## Supplementary material for "Publicly available transcriptomes provide the opportunity for dual RNA-Seq meta-analysis in *Plasmodium* infection": Malaria_DualRNAseq_SupplementaryInfo: SupplementaryTable2A_OverallNetworkEdges.csv (part 40 of 177)

Host	Parasite	Correlation_coef
ENSG00000102886	PBANKA_093450	0.337125147167911
ENSG00000059728	PBANKA_093450	0.375533014410482
ENSG00000127528	PBANKA_093460	-0.23260686952764
ENSG00000104998	PBANKA_093460	-0.203436905166029
ENSG00000099991	PBANKA_093460	-0.224611956958856
ENSG00000167895	PBANKA_093460	-0.205512545881379
ENSG00000186231	PBANKA_093460	-0.173938771212544
ENSG00000182575	PBANKA_093460	-0.19666911846723
ENSG00000174721	PBANKA_093460	-0.202191220110966
ENSG00000185453	PBANKA_093460	-0.198658207275532
ENSG00000127580	PBANKA_093460	-0.206179715547984
ENSG00000100027	PBANKA_093460	-0.215283462270277
ENSG00000173264	PBANKA_093460	-0.194536515911984
ENSG00000043143	PBANKA_093460	-0.207753772777169
ENSG00000180340	PBANKA_093460	-0.213866720388304
ENSG00000173991	PBANKA_093460	-0.222085898980786
ENSG00000123143	PBANKA_093460	-0.193155605957327
ENSG00000160469	PBANKA_093460	-0.204970160579071
ENSG00000126368	PBANKA_093460	-0.238677227634434
ENSG00000130382	PBANKA_093460	-0.20096795718421
ENSG00000185800	PBANKA_093460	-0.204215733343068
ENSG00000099889	PBANKA_093460	-0.236343649138781
ENSG00000176454	PBANKA_093460	-0.219263621095008
ENSG00000119714	PBANKA_093460	-0.204628099908824
ENSG00000142235	PBANKA_093460	-0.199334390805763
ENSG00000126107	PBANKA_093460	-0.2132707865232
ENSG00000105516	PBANKA_093460	-0.265140391608253
ENSG00000213676	PBANKA_093460	-0.193715994489406
ENSG00000185614	PBANKA_093460	-0.223018446099937
ENSG00000013523	PBANKA_093460	-0.215606926799869
ENSG00000007516	PBANKA_093460	-0.236581353222617
ENSG00000197136	PBANKA_093460	-0.1905268483064
ENSG00000165271	PBANKA_093460	-0.218518560796028
ENSG00000105204	PBANKA_093460	-0.214259905267568
ENSG00000183741	PBANKA_093460	-0.214252231292921
ENSG00000162390	PBANKA_093460	-0.220164367274529
ENSG00000162391	PBANKA_093460	-0.226502495248248
ENSG00000160396	PBANKA_093460	-0.205555264684498
ENSG00000155034	PBANKA_093460	-0.17332300669338
ENSG00000105662	PBANKA_093460	-0.207193945303878
ENSG00000188747	PBANKA_093460	-0.219469055063344
ENSG00000100399	PBANKA_093460	-0.196774941427765
ENSG00000131584	PBANKA_093460	-0.216293548163662
ENSG00000010319	PBANKA_093460	-0.179909133259013
ENSG00000163884	PBANKA_093460	-0.17865340769117
ENSG00000007952	PBANKA_093460	-0.195348244406683
ENSG00000065717	PBANKA_093460	-0.209481986908216
ENSG00000132024	PBANKA_093460	-0.225217735719419
ENSG00000132016	PBANKA_093460	-0.191312117543371
ENSG00000156463	PBANKA_093460	-0.187997388298192
ENSG00000162849	PBANKA_093460	-0.176229432406153
ENSG00000151729	PBANKA_093460	-0.18786194816649
ENSG00000180921	PBANKA_093460	-0.184744537664691
ENSG00000130758	PBANKA_093460	-0.211266515870488
ENSG00000133243	PBANKA_093460	-0.195837878518933
ENSG00000169564	PBANKA_093460	-0.189255866259695
ENSG00000184402	PBANKA_093460	-0.211489237607436
ENSG00000135519	PBANKA_093460	-0.195053873408334
ENSG00000111249	PBANKA_093460	-0.213220929718191
ENSG00000163530	PBANKA_093460	0.39085996748355
ENSG00000205084	PBANKA_093460	-0.191330585957335
ENSG00000125966	PBANKA_093460	-0.204794940038903
ENSG00000214357	PBANKA_093460	-0.176874771470075
ENSG00000183134	PBANKA_093460	-0.234347546932347
ENSG00000140990	PBANKA_093460	-0.206364543784958
ENSG00000117318	PBANKA_093460	-0.205294513710771
ENSG00000006210	PBANKA_093460	0.530934778131139
ENSG00000185112	PBANKA_093460	-0.224755249342447
ENSG00000159753	PBANKA_093460	-0.190283701522699
ENSG00000126895	PBANKA_093460	-0.196496802099381
ENSG00000234409	PBANKA_093460	-0.212154675152454
ENSG00000204366	PBANKA_093460	-0.204038475547527
ENSG00000004777	PBANKA_093460	-0.211065508730077
ENSG00000161940	PBANKA_093460	0.207317995542187
ENSG00000169071	PBANKA_093460	-0.204201717449284
ENSG00000244486	PBANKA_093460	-0.193517938471081
ENSG00000163833	PBANKA_093460	-0.209661712034183
ENSG00000174996	PBANKA_093460	-0.218400730253373
ENSG00000103150	PBANKA_093460	-0.194620226955007
ENSG00000121653	PBANKA_093460	-0.194441880867693
ENSG00000104897	PBANKA_093460	-0.201681257253909
ENSG00000116525	PBANKA_093460	-0.179829131221162
ENSG00000188385	PBANKA_093460	-0.166626826024916
ENSG00000127561	PBANKA_093460	-0.224578912758775
ENSG00000205593	PBANKA_093460	-0.201067763114398
ENSG00000105429	PBANKA_093460	-0.192993898286043
ENSG00000126464	PBANKA_093460	-0.230868534819461
ENSG00000170260	PBANKA_093460	-0.218728176857823
ENSG00000159792	PBANKA_093460	-0.214980209084059
ENSG00000073861	PBANKA_093460	-0.205601552598215
ENSG00000110171	PBANKA_093460	-0.243282314821444
ENSG00000100241	PBANKA_093460	-0.214317547984296
ENSG00000179846	PBANKA_093460	-0.178220003233501
ENSG00000005206	PBANKA_093460	-0.216609605010894
ENSG00000141294	PBANKA_093460	-0.206569243837295
ENSG00000071894	PBANKA_093460	-0.205059860721722
ENSG00000186174	PBANKA_093460	-0.230766120682333
ENSG00000165507	PBANKA_093460	-0.21252041728495
ENSG00000198169	PBANKA_093460	-0.195181811654497
ENSG00000171812	PBANKA_093460	-0.193058465354444
ENSG00000142552	PBANKA_093460	-0.184286470528899
ENSG00000169508	PBANKA_093460	-0.207853643342996
ENSG00000164099	PBANKA_093460	-0.198424221288892
ENSG00000110777	PBANKA_093460	-0.198663863704711
ENSG00000148832	PBANKA_093460	-0.202471366902625
ENSG00000120820	PBANKA_093460	-0.173069164982248
ENSG00000177728	PBANKA_093460	-0.202033982866946
ENSG00000130669	PBANKA_093460	-0.192863161846511
ENSG00000135253	PBANKA_093460	-0.22159493631211
ENSG00000112357	PBANKA_093460	-0.184624863100713
ENSG00000158423	PBANKA_093460	-0.189892058646404
ENSG00000182580	PBANKA_093460	-0.182656006702977
ENSG00000152137	PBANKA_093460	0.515457203812297
ENSG00000005379	PBANKA_093460	-0.213733150553387
ENSG00000162723	PBANKA_093460	-0.196927117220722
ENSG00000185105	PBANKA_093460	-0.22587383507657
ENSG00000272031	PBANKA_093460	-0.219633619715639
ENSG00000104881	PBANKA_093460	-0.212361106425928
ENSG00000247626	PBANKA_093460	-0.195308640635369
ENSG00000158113	PBANKA_093460	-0.198664911751763
ENSG00000104973	PBANKA_093460	-0.213710351081696
ENSG00000125531	PBANKA_093460	-0.19671345509592
ENSG00000104946	PBANKA_093460	-0.217507781362741
ENSG00000114654	PBANKA_093460	-0.206089502015139
ENSG00000127528	PBANKA_093470	-0.287454432081418
ENSG00000196284	PBANKA_093470	-0.233855804369618
ENSG00000164078	PBANKA_093470	-0.199004298937545
ENSG00000176102	PBANKA_093470	-0.248249850721843
ENSG00000114854	PBANKA_093470	-0.250348299701122
ENSG00000154767	PBANKA_093470	-0.283298073282871
ENSG00000204564	PBANKA_093470	-0.213401045087605
ENSG00000166387	PBANKA_093470	-0.206146903004477
ENSG00000170876	PBANKA_093470	-0.266322701202271
ENSG00000204560	PBANKA_093470	-0.216998164095098
ENSG00000079785	PBANKA_093470	-0.242853736367391
ENSG00000104998	PBANKA_093470	-0.23351961340383
ENSG00000103942	PBANKA_093470	-0.23751396920138
ENSG00000112276	PBANKA_093470	-0.228635644920567
ENSG00000197724	PBANKA_093470	-0.238442495477611
ENSG00000107882	PBANKA_093470	-0.215289584866149
ENSG00000099991	PBANKA_093470	-0.300669151452031
ENSG00000179476	PBANKA_093470	-0.21993792800023
ENSG00000188162	PBANKA_093470	-0.255134114655146
ENSG00000131899	PBANKA_093470	-0.221632353001941
ENSG00000167895	PBANKA_093470	-0.229758267641729
ENSG00000177731	PBANKA_093470	-0.274600748947931
ENSG00000180822	PBANKA_093470	-0.222405677304511
ENSG00000186231	PBANKA_093470	-0.248714713554562
ENSG00000105679	PBANKA_093470	-0.259623492680675
ENSG00000151364	PBANKA_093470	-0.200630344411387
ENSG00000197948	PBANKA_093470	-0.22560521047942
ENSG00000179134	PBANKA_093470	-0.224097486676473
ENSG00000182087	PBANKA_093470	-0.252631272304826
ENSG00000172037	PBANKA_093470	-0.275706419498727
ENSG00000124299	PBANKA_093470	-0.245149783171106
ENSG00000064300	PBANKA_093470	-0.219440926918023
ENSG00000182575	PBANKA_093470	-0.25800786965279
ENSG00000174640	PBANKA_093470	-0.198776577726154
ENSG00000128040	PBANKA_093470	-0.248305839360302
ENSG00000183186	PBANKA_093470	-0.248542282239581
ENSG00000120278	PBANKA_093470	-0.196642351098295
ENSG00000186765	PBANKA_093470	-0.211603414553513
ENSG00000162139	PBANKA_093470	-0.280216438854706
ENSG00000244588	PBANKA_093470	-0.289289754576835
ENSG00000130856	PBANKA_093470	-0.2030573171528
ENSG00000085377	PBANKA_093470	-0.260891199914193
ENSG00000187566	PBANKA_093470	-0.236916875286353
ENSG00000107554	PBANKA_093470	-0.226930324102461
ENSG00000100324	PBANKA_093470	-0.258910010171948
ENSG00000139508	PBANKA_093470	-0.244306696854352
ENSG00000174721	PBANKA_093470	-0.303062046050773
ENSG00000165264	PBANKA_093470	-0.202354671270897
ENSG00000128268	PBANKA_093470	-0.180608525443745
ENSG00000121440	PBANKA_093470	-0.254863644269133
ENSG00000165458	PBANKA_093470	-0.240149933807034
ENSG00000068724	PBANKA_093470	-0.243619652602551
ENSG00000236980	PBANKA_093470	-0.185944800527312
ENSG00000185453	PBANKA_093470	-0.216163339993216
ENSG00000165280	PBANKA_093470	-0.228206487067139
ENSG00000126391	PBANKA_093470	-0.180619894098467
ENSG00000104427	PBANKA_093470	-0.253266567780352
ENSG00000117215	PBANKA_093470	-0.218282283631554
ENSG00000158786	PBANKA_093470	-0.212963721710349
ENSG00000144554	PBANKA_093470	-0.216902007122319
ENSG00000149782	PBANKA_093470	-0.240343976417894
ENSG00000085644	PBANKA_093470	-0.280036512379414
ENSG00000149476	PBANKA_093470	-0.257026713087521
ENSG00000169926	PBANKA_093470	-0.230669455425907
ENSG00000073536	PBANKA_093470	-0.22943844451086
ENSG00000127580	PBANKA_093470	-0.254434957891203
ENSG00000132622	PBANKA_093470	-0.23039574669067
ENSG00000141258	PBANKA_093470	-0.235918269549098
ENSG00000131067	PBANKA_093470	-0.247327951466145
ENSG00000126254	PBANKA_093470	-0.235888405647173
ENSG00000156453	PBANKA_093470	-0.257524450688877
ENSG00000100027	PBANKA_093470	-0.304809808840023
ENSG00000160233	PBANKA_093470	-0.18136838406826
ENSG00000141458	PBANKA_093470	-0.21834046523355
ENSG00000164920	PBANKA_093470	-0.224579502925318
ENSG00000112655	PBANKA_093470	-0.218922322785159
ENSG00000198286	PBANKA_093470	-0.204578518593017
ENSG00000118514	PBANKA_093470	-0.22385743386177
ENSG00000196683	PBANKA_093470	-0.234767549785768
ENSG00000173264	PBANKA_093470	-0.255940809506206
ENSG00000043143	PBANKA_093470	-0.277263815884368
ENSG00000180340	PBANKA_093470	-0.276539513720938
ENSG00000171649	PBANKA_093470	-0.26523802723875
ENSG00000205927	PBANKA_093470	-0.220139519363186
ENSG00000173991	PBANKA_093470	-0.2952282998894
ENSG00000169032	PBANKA_093470	-0.215430204388054
ENSG00000106948	PBANKA_093470	-0.273025385153352
ENSG00000240764	PBANKA_093470	-0.23492452113913
ENSG00000123143	PBANKA_093470	-0.234185278218181
ENSG00000176928	PBANKA_093470	-0.207649682237298
ENSG00000101224	PBANKA_093470	-0.241452198318559
ENSG00000108773	PBANKA_093470	-0.195525368488077
ENSG00000169129	PBANKA_093470	-0.225291251756645
ENSG00000185585	PBANKA_093470	-0.227811573694834
ENSG00000160469	PBANKA_093470	-0.266824953722942
ENSG00000164050	PBANKA_093470	-0.22078997079347
ENSG00000175518	PBANKA_093470	-0.201514256002772
ENSG00000126368	PBANKA_093470	-0.30752362005049
ENSG00000130382	PBANKA_093470	-0.273213238062428
ENSG00000185800	PBANKA_093470	-0.25928538089585
ENSG00000137802	PBANKA_093470	-0.227562490554983
ENSG00000168612	PBANKA_093470	-0.248303497087869
ENSG00000129521	PBANKA_093470	-0.20930572995025
ENSG00000186188	PBANKA_093470	-0.221681931505554
ENSG00000221946	PBANKA_093470	-0.260034427790309
ENSG00000099889	PBANKA_093470	-0.286108471161381
ENSG00000047662	PBANKA_093470	-0.24893070069104
ENSG00000144741	PBANKA_093470	-0.254128371949139
ENSG00000179058	PBANKA_093470	0.315668666782739
ENSG00000108828	PBANKA_093470	-0.228769578484102
ENSG00000161395	PBANKA_093470	-0.282203868879874
ENSG00000096696	PBANKA_093470	0.36890718503887
ENSG00000046647	PBANKA_093470	-0.257337175996914
ENSG00000117425	PBANKA_093470	-0.268124056438817
ENSG00000117408	PBANKA_093470	-0.236058802134227
ENSG00000176454	PBANKA_093470	-0.243468703935837
ENSG00000145506	PBANKA_093470	-0.221306738308338
ENSG00000153976	PBANKA_093470	-0.219342318137933
ENSG00000164402	PBANKA_093470	-0.251661728946481
ENSG00000165821	PBANKA_093470	-0.223943409906871
ENSG00000120256	PBANKA_093470	-0.242808972102221
ENSG00000165661	PBANKA_093470	-0.246332649497929
ENSG00000180787	PBANKA_093470	-0.230747013594744
ENSG00000125533	PBANKA_093470	-0.188001375062667
ENSG00000172340	PBANKA_093470	-0.252167562480902
ENSG00000124191	PBANKA_093470	-0.201085016417838
ENSG00000124587	PBANKA_093470	-0.202354846956305
ENSG00000112874	PBANKA_093470	-0.24832127339575
ENSG00000116786	PBANKA_093470	-0.251441961895298
ENSG00000258643	PBANKA_093470	-0.221840803216475
ENSG00000142235	PBANKA_093470	-0.253405951601731
ENSG00000126107	PBANKA_093470	-0.275035513454536
ENSG00000104941	PBANKA_093470	-0.197993918789552
ENSG00000188060	PBANKA_093470	-0.240776240428263
ENSG00000078814	PBANKA_093470	-0.25764996291259
ENSG00000196588	PBANKA_093470	-0.210059234522226
ENSG00000105516	PBANKA_093470	-0.33992835797055
ENSG00000122025	PBANKA_093470	-0.261114793242792
ENSG00000146282	PBANKA_093470	-0.215185711363984
ENSG00000213676	PBANKA_093470	-0.259541379632507
ENSG00000148843	PBANKA_093470	-0.282182140231112
ENSG00000185614	PBANKA_093470	-0.271595353418716
ENSG00000129219	PBANKA_093470	-0.204714983079806
ENSG00000013523	PBANKA_093470	-0.288689900148173
ENSG00000019582	PBANKA_093470	-0.254210278114988
ENSG00000090932	PBANKA_093470	-0.212523663283837
ENSG00000007516	PBANKA_093470	-0.307813502248716
ENSG00000185905	PBANKA_093470	-0.204837571074453
ENSG00000120685	PBANKA_093470	-0.240711588391643
ENSG00000108813	PBANKA_093470	-0.19906604529595
ENSG00000112640	PBANKA_093470	-0.240831702139714
ENSG00000176396	PBANKA_093470	-0.265528313149426
ENSG00000155592	PBANKA_093470	-0.223182492896971
ENSG00000244752	PBANKA_093470	-0.227490446165584
ENSG00000205710	PBANKA_093470	-0.202640301154482
ENSG00000197136	PBANKA_093470	-0.22021203811081
ENSG00000127463	PBANKA_093470	-0.230157351160169
ENSG00000136367	PBANKA_093470	0.334331904338977
ENSG00000198026	PBANKA_093470	-0.234941257013757
ENSG00000165271	PBANKA_093470	-0.289704001347722
ENSG00000176903	PBANKA_093470	-0.234034987097441
ENSG00000174343	PBANKA_093470	-0.241823888662027
ENSG00000215251	PBANKA_093470	-0.226762697907085
ENSG00000185019	PBANKA_093470	-0.255632708552022
ENSG00000152192	PBANKA_093470	-0.220154782505204
ENSG00000105204	PBANKA_093470	-0.265693780165755
ENSG00000131697	PBANKA_093470	-0.240791312264204
ENSG00000183741	PBANKA_093470	-0.252291950648332
ENSG00000106608	PBANKA_093470	-0.229721831259297
ENSG00000100075	PBANKA_093470	-0.22582321901135
ENSG00000154240	PBANKA_093470	-0.243890357217136
ENSG00000148396	PBANKA_093470	-0.250626309382957
ENSG00000176058	PBANKA_093470	-0.247586875548179
ENSG00000197594	PBANKA_093470	0.34211726732956
ENSG00000119401	PBANKA_093470	-0.246553898265758
ENSG00000105732	PBANKA_093470	-0.237237780331999
ENSG00000196177	PBANKA_093470	-0.20744300678925
ENSG00000162390	PBANKA_093470	-0.251704517587633
ENSG00000162391	PBANKA_093470	-0.279375923595701
ENSG00000178764	PBANKA_093470	-0.231906523001269
ENSG00000188229	PBANKA_093470	-0.19956294031033
ENSG00000163697	PBANKA_093470	-0.232175763822542
ENSG00000241127	PBANKA_093470	-0.211134865463302
ENSG00000160396	PBANKA_093470	-0.287116755850117
ENSG00000121390	PBANKA_093470	-0.221313644269252
ENSG00000106336	PBANKA_093470	-0.248728340695192
ENSG00000065989	PBANKA_093470	-0.263282916881901
ENSG00000161281	PBANKA_093470	-0.211470643134526
ENSG00000155034	PBANKA_093470	-0.240703081994601
ENSG00000251692	PBANKA_093470	-0.255997131258817
ENSG00000122707	PBANKA_093470	-0.229041353321212
ENSG00000105662	PBANKA_093470	-0.280119519661335
ENSG00000185896	PBANKA_093470	-0.23940129524151
ENSG00000032444	PBANKA_093470	-0.266302541199509
ENSG00000006611	PBANKA_093470	-0.243933539520674
ENSG00000165072	PBANKA_093470	-0.237816922331262
ENSG00000101544	PBANKA_093470	-0.228105550273571
ENSG00000163995	PBANKA_093470	-0.18679544865312
ENSG00000100395	PBANKA_093470	-0.219112941670296
ENSG00000188747	PBANKA_093470	-0.292598822266174
ENSG00000100399	PBANKA_093470	-0.251799792787929
ENSG00000131584	PBANKA_093470	-0.267646515446279
ENSG00000010319	PBANKA_093470	-0.250866025133552
ENSG00000163884	PBANKA_093470	-0.205703862629876
ENSG00000007952	PBANKA_093470	-0.24456514907451
ENSG00000105953	PBANKA_093470	-0.203837244485335
ENSG00000065717	PBANKA_093470	-0.286301119595899
ENSG00000188021	PBANKA_093470	-0.246760536381016
ENSG00000132024	PBANKA_093470	-0.267271604135726
ENSG00000132016	PBANKA_093470	-0.261273490962298
ENSG00000215475	PBANKA_093470	-0.272589518266758
ENSG00000095319	PBANKA_093470	-0.228160835536687
ENSG00000145936	PBANKA_093470	-0.22152819438902
ENSG00000143387	PBANKA_093470	-0.261475456173473
ENSG00000156463	PBANKA_093470	-0.239856633842755
ENSG00000135457	PBANKA_093470	-0.227245109423504
ENSG00000140948	PBANKA_093470	-0.271144623269973
ENSG00000162849	PBANKA_093470	-0.245078768163946
ENSG00000143368	PBANKA_093470	-0.233747963621737
ENSG00000100429	PBANKA_093470	-0.239038342540796
ENSG00000100403	PBANKA_093470	-0.244014438997493
ENSG00000076650	PBANKA_093470	-0.248003115882416
ENSG00000092820	PBANKA_093470	-0.230028369910475
ENSG00000132361	PBANKA_093470	-0.265709439610737
ENSG00000160323	PBANKA_093470	-0.233891753682673
ENSG00000134253	PBANKA_093470	-0.245953199810278
ENSG00000198870	PBANKA_093470	-0.26334789729377
ENSG00000137764	PBANKA_093470	-0.261108063298771
ENSG00000189319	PBANKA_093470	-0.182446316853464
ENSG00000107902	PBANKA_093470	-0.233349826437089
ENSG00000144115	PBANKA_093470	-0.233517875246729
ENSG00000151729	PBANKA_093470	-0.215450848636895
ENSG00000106236	PBANKA_093470	-0.194724879830532
ENSG00000105875	PBANKA_093470	-0.229603451881903
ENSG00000160633	PBANKA_093470	-0.243351699501647
ENSG00000130827	PBANKA_093470	-0.231896055906898
ENSG00000065361	PBANKA_093470	-0.227059632455565
ENSG00000180921	PBANKA_093470	-0.229106616757146
ENSG00000175137	PBANKA_093470	-0.223948975912285
ENSG00000044090	PBANKA_093470	-0.229007466364033
ENSG00000203943	PBANKA_093470	-0.243956899740412
ENSG00000002587	PBANKA_093470	-0.246089390377014
ENSG00000180543	PBANKA_093470	-0.221499789967063
ENSG00000130758	PBANKA_093470	-0.256366199068247
ENSG00000100908	PBANKA_093470	-0.206849046484427
ENSG00000166860	PBANKA_093470	-0.24389080843281
ENSG00000133243	PBANKA_093470	-0.266403248348539
ENSG00000039523	PBANKA_093470	-0.248795197407881
ENSG00000104814	PBANKA_093470	-0.228764033380596
ENSG00000169564	PBANKA_093470	-0.224734795062664
ENSG00000087365	PBANKA_093470	-0.273688290814488
ENSG00000105968	PBANKA_093470	-0.25861325637045
ENSG00000184402	PBANKA_093470	-0.297112812167496
ENSG00000135519	PBANKA_093470	-0.274337068085147
ENSG00000175198	PBANKA_093470	-0.211180190104609
ENSG00000138028	PBANKA_093470	-0.245602346266402
ENSG00000078900	PBANKA_093470	-0.242009503208179
ENSG00000102001	PBANKA_093470	-0.231046317769387
ENSG00000111249	PBANKA_093470	-0.265944574672305
ENSG00000125931	PBANKA_093470	-0.197628051634293
ENSG00000103047	PBANKA_093470	-0.246541385667548
ENSG00000205084	PBANKA_093470	-0.254604903227509
ENSG00000102699	PBANKA_093470	-0.235012132169156
ENSG00000182218	PBANKA_093470	-0.217734383042176
ENSG00000100412	PBANKA_093470	-0.252560808033513
ENSG00000125966	PBANKA_093470	-0.233265241700451
ENSG00000185522	PBANKA_093470	-0.206859439262634
ENSG00000214357	PBANKA_093470	-0.237852348918661
ENSG00000183134	PBANKA_093470	-0.308928666215687
ENSG00000151117	PBANKA_093470	-0.220880659516607
ENSG00000105323	PBANKA_093470	-0.220759436177448
ENSG00000140990	PBANKA_093470	-0.26439793495454
ENSG00000120896	PBANKA_093470	-0.279201996272343
ENSG00000261236	PBANKA_093470	-0.246563977399697
ENSG00000175115	PBANKA_093470	-0.284171548621977
ENSG00000099995	PBANKA_093470	-0.238407207631635
ENSG00000110844	PBANKA_093470	-0.232212156172695
ENSG00000117318	PBANKA_093470	-0.251725972745519
ENSG00000147130	PBANKA_093470	-0.208094748553192
ENSG00000130402	PBANKA_093470	-0.198121226781281
ENSG00000049768	PBANKA_093470	-0.201973690201699
ENSG00000185112	PBANKA_093470	-0.233799422778694
ENSG00000122122	PBANKA_093470	-0.201447774226322
ENSG00000099810	PBANKA_093470	-0.241234345212187
ENSG00000184675	PBANKA_093470	-0.23036432457976
ENSG00000172346	PBANKA_093470	-0.254261602237557
ENSG00000110148	PBANKA_093470	-0.196938132828249
ENSG00000170955	PBANKA_093470	-0.199633387856969
ENSG00000101161	PBANKA_093470	-0.235612172794015
ENSG00000133392	PBANKA_093470	-0.2576233023277
ENSG00000159753	PBANKA_093470	-0.236524882568984
ENSG00000143126	PBANKA_093470	-0.266232165883736
ENSG00000099904	PBANKA_093470	-0.23910074139049
ENSG00000083290	PBANKA_093470	-0.238470400632588
ENSG00000126895	PBANKA_093470	-0.233502854031061
ENSG00000234409	PBANKA_093470	-0.26868307671305
ENSG00000143552	PBANKA_093470	-0.228722313937013
ENSG00000040608	PBANKA_093470	-0.26046106979378
ENSG00000117419	PBANKA_093470	-0.240994444140281
ENSG00000151240	PBANKA_093470	-0.196171916152872
ENSG00000204366	PBANKA_093470	-0.236128687549543
ENSG00000170835	PBANKA_093470	-0.19075027156963
ENSG00000004777	PBANKA_093470	-0.204043108845617
ENSG00000105726	PBANKA_093470	-0.249717899017331
ENSG00000104221	PBANKA_093470	-0.232461677381664
ENSG00000083937	PBANKA_093470	-0.215451222451593
ENSG00000184916	PBANKA_093470	-0.236851809947424
ENSG00000174326	PBANKA_093470	-0.203354092120181
ENSG00000105617	PBANKA_093470	-0.270270042643185
ENSG00000248871	PBANKA_093470	-0.201546859558997
ENSG00000115486	PBANKA_093470	-0.24238612557278
ENSG00000169071	PBANKA_093470	-0.270288786039465
ENSG00000157703	PBANKA_093470	-0.181815779495343
ENSG00000167566	PBANKA_093470	-0.255717949031866
ENSG00000244486	PBANKA_093470	-0.259154102272835
ENSG00000163833	PBANKA_093470	-0.26832649183331
ENSG00000174996	PBANKA_093470	-0.262695339044959
ENSG00000163155	PBANKA_093470	-0.193334601468407
ENSG00000138162	PBANKA_093470	0.266606951722572
ENSG00000103150	PBANKA_093470	-0.242253774772921
ENSG00000121653	PBANKA_093470	-0.27146560310496
ENSG00000171723	PBANKA_093470	-0.240615528713486
ENSG00000170430	PBANKA_093470	-0.259088574992513
ENSG00000184083	PBANKA_093470	-0.195443391627332
ENSG00000214128	PBANKA_093470	-0.220249724704257
ENSG00000064205	PBANKA_093470	-0.21103502973299
ENSG00000052344	PBANKA_093470	-0.235015678557711
ENSG00000112167	PBANKA_093470	-0.265858746131811
ENSG00000165527	PBANKA_093470	-0.218284832030537
ENSG00000070614	PBANKA_093470	-0.198906195493926
ENSG00000184524	PBANKA_093470	-0.198627510138382
ENSG00000110448	PBANKA_093470	-0.257152119548675
ENSG00000141232	PBANKA_093470	-0.227721019942962
ENSG00000188488	PBANKA_093470	-0.263519417370896
ENSG00000178175	PBANKA_093470	-0.258140586433244
ENSG00000158321	PBANKA_093470	-0.227009707654678
ENSG00000105127	PBANKA_093470	-0.247647211991148
ENSG00000172379	PBANKA_093470	0.273047793960006
ENSG00000143393	PBANKA_093470	-0.230958053501131
ENSG00000116525	PBANKA_093470	-0.254813963484574
ENSG00000170873	PBANKA_093470	-0.226773382666112
ENSG00000171603	PBANKA_093470	-0.275857122904892
ENSG00000188385	PBANKA_093470	-0.207643717564601
ENSG00000125630	PBANKA_093470	-0.250218253378647
ENSG00000184897	PBANKA_093470	-0.251630518423539
ENSG00000089597	PBANKA_093470	-0.260502803312556
ENSG00000205143	PBANKA_093470	-0.248767791623317
ENSG00000127561	PBANKA_093470	-0.284142787466767
ENSG00000205593	PBANKA_093470	-0.271049659865844
ENSG00000105429	PBANKA_093470	-0.279628480401017
ENSG00000126464	PBANKA_093470	-0.309032020415271
ENSG00000170265	PBANKA_093470	-0.259288627827743
ENSG00000170260	PBANKA_093470	-0.283902517820783
ENSG00000164168	PBANKA_093470	-0.237656560471202
ENSG00000020633	PBANKA_093470	-0.261384523956087
ENSG00000105229	PBANKA_093470	-0.255002202034955
ENSG00000182934	PBANKA_093470	-0.237853024040194
ENSG00000196968	PBANKA_093470	-0.254125935734608
ENSG00000159792	PBANKA_093470	-0.260160414087649
ENSG00000073861	PBANKA_093470	-0.232134530122633
ENSG00000166685	PBANKA_093470	-0.215157604463181
ENSG00000179364	PBANKA_093470	-0.234514405382642
ENSG00000182325	PBANKA_093470	-0.256787877527162
ENSG00000166341	PBANKA_093470	-0.232451535354384
ENSG00000198911	PBANKA_093470	-0.213948244723673
ENSG00000066117	PBANKA_093470	-0.256626822105656
ENSG00000204590	PBANKA_093470	-0.238447154960434
ENSG00000188064	PBANKA_093470	-0.196006348727286
ENSG00000184857	PBANKA_093470	-0.28218752935086
ENSG00000088808	PBANKA_093470	-0.226786356052785
ENSG00000091136	PBANKA_093470	-0.225010876600543
ENSG00000198915	PBANKA_093470	-0.268818070948861
ENSG00000189369	PBANKA_093470	-0.250374653849204
ENSG00000128482	PBANKA_093470	-0.266452850868479
ENSG00000110171	PBANKA_093470	-0.300428649008808
ENSG00000100241	PBANKA_093470	-0.217532492480273
ENSG00000125447	PBANKA_093470	-0.235540227152583
ENSG00000176624	PBANKA_093470	-0.259323364783565
ENSG00000123427	PBANKA_093470	-0.286490975199819
ENSG00000179846	PBANKA_093470	-0.253597045385745
ENSG00000130726	PBANKA_093470	-0.253952664853879
ENSG00000146243	PBANKA_093470	-0.19307089722382
ENSG00000126822	PBANKA_093470	-0.23153583465154
ENSG00000284691	PBANKA_093470	-0.254282943684025
ENSG00000186462	PBANKA_093470	-0.201191750188632
ENSG00000101883	PBANKA_093470	-0.192056783159865
ENSG00000065060	PBANKA_093470	-0.195124404879283
ENSG00000147912	PBANKA_093470	-0.232168026500043
ENSG00000258818	PBANKA_093470	-0.197419051652391
ENSG00000005206	PBANKA_093470	-0.271298345415262
ENSG00000141294	PBANKA_093470	-0.295796675339538
ENSG00000071894	PBANKA_093470	-0.280620345614728
ENSG00000165917	PBANKA_093470	-0.227958267768229
ENSG00000110031	PBANKA_093470	-0.215045923740327
ENSG00000108395	PBANKA_093470	-0.250795161765274
ENSG00000247746	PBANKA_093470	-0.25434978058216
ENSG00000129680	PBANKA_093470	-0.225668757760648
ENSG00000124171	PBANKA_093470	-0.229212192948943
ENSG00000076201	PBANKA_093470	-0.24314435991731
ENSG00000179562	PBANKA_093470	-0.252573277662739
ENSG00000186174	PBANKA_093470	-0.288691029614949
ENSG00000165507	PBANKA_093470	-0.289855813106878
ENSG00000118402	PBANKA_093470	-0.215816142608818
ENSG00000124608	PBANKA_093470	-0.255023899762338
ENSG00000140320	PBANKA_093470	-0.255012929286342
ENSG00000198169	PBANKA_093470	-0.249924366514543
ENSG00000076351	PBANKA_093470	-0.211530426961761
ENSG00000165714	PBANKA_093470	-0.212901356247255
ENSG00000072958	PBANKA_093470	-0.199541710694415
ENSG00000102245	PBANKA_093470	-0.262600339740727
ENSG00000066185	PBANKA_093470	-0.234953672795493
ENSG00000171812	PBANKA_093470	-0.234995198616499
ENSG00000100253	PBANKA_093470	-0.269420287501571
ENSG00000162836	PBANKA_093470	-0.224330321493899
ENSG00000248746	PBANKA_093470	-0.222781886975581
ENSG00000123570	PBANKA_093470	-0.262655808746711
ENSG00000119203	PBANKA_093470	-0.219592010867509
ENSG00000142552	PBANKA_093470	-0.237382624943501
ENSG00000154319	PBANKA_093470	-0.220086474148583
ENSG00000169508	PBANKA_093470	-0.257818652172472
ENSG00000186710	PBANKA_093470	-0.306903004187278
ENSG00000123064	PBANKA_093470	-0.222497809781648
ENSG00000130643	PBANKA_093470	-0.241360399729378
ENSG00000168005	PBANKA_093470	-0.226322253024686
ENSG00000133597	PBANKA_093470	-0.231854714052593
ENSG00000100997	PBANKA_093470	-0.2196326496161
ENSG00000114650	PBANKA_093470	-0.272531297756127
ENSG00000057294	PBANKA_093470	-0.209018488975289
ENSG00000100994	PBANKA_093470	-0.21930671665006
ENSG00000143442	PBANKA_093470	-0.232259353795594
ENSG00000089154	PBANKA_093470	-0.23484158456186
ENSG00000204659	PBANKA_093470	-0.244704287367145
ENSG00000164099	PBANKA_093470	-0.271841060783192
ENSG00000120332	PBANKA_093470	-0.200683951579078
ENSG00000141026	PBANKA_093470	-0.26877569527935
ENSG00000163462	PBANKA_093470	-0.265052994375435
ENSG00000188636	PBANKA_093470	-0.224026494878001
ENSG00000115598	PBANKA_093470	0.245064826195267
ENSG00000127884	PBANKA_093470	-0.213018483239698
ENSG00000176884	PBANKA_093470	-0.256970856555819
ENSG00000110777	PBANKA_093470	-0.213321710984649
ENSG00000163346	PBANKA_093470	-0.22606939238666
ENSG00000163794	PBANKA_093470	-0.235217195840936
ENSG00000148832	PBANKA_093470	-0.277356535275788
ENSG00000163867	PBANKA_093470	-0.214224967161582
ENSG00000141756	PBANKA_093470	-0.232860526215841
ENSG00000163655	PBANKA_093470	-0.21927599009996
ENSG00000120820	PBANKA_093470	-0.240368779435357
ENSG00000177728	PBANKA_093470	-0.279201255294601
ENSG00000120029	PBANKA_093470	-0.230691732536771
ENSG00000185129	PBANKA_093470	-0.249032285698489
ENSG00000054793	PBANKA_093470	0.259354675553868
ENSG00000130669	PBANKA_093470	-0.268498919248177
ENSG00000168398	PBANKA_093470	-0.215883234716173
ENSG00000100739	PBANKA_093470	-0.200898963419215
ENSG00000112584	PBANKA_093470	-0.250273091987469
ENSG00000239474	PBANKA_093470	-0.202649771646922
ENSG00000239306	PBANKA_093470	-0.250350341330243
ENSG00000143171	PBANKA_093470	-0.211396819282323
ENSG00000185670	PBANKA_093470	-0.262661424346691
ENSG00000127334	PBANKA_093470	-0.266513269726338
ENSG00000157212	PBANKA_093470	-0.236667012131736
ENSG00000111412	PBANKA_093470	-0.24865572344607
ENSG00000197226	PBANKA_093470	-0.252297728053802
ENSG00000244462	PBANKA_093470	-0.229133725224465
ENSG00000103365	PBANKA_093470	-0.215251626627226
ENSG00000103264	PBANKA_093470	-0.223345809283098
ENSG00000167778	PBANKA_093470	-0.212787232054904
ENSG00000164889	PBANKA_093470	-0.249364068139869
ENSG00000108262	PBANKA_093470	-0.259973786392226
ENSG00000182195	PBANKA_093470	-0.2390908198533
ENSG00000056487	PBANKA_093470	0.296238102430985
ENSG00000090861	PBANKA_093470	-0.264221932441208
ENSG00000102390	PBANKA_093470	-0.220676944820767
ENSG00000167549	PBANKA_093470	-0.270209248305515
ENSG00000144028	PBANKA_093470	-0.239158181563412
ENSG00000135974	PBANKA_093470	-0.236909752620281
ENSG00000135253	PBANKA_093470	-0.28643942669564
ENSG00000112357	PBANKA_093470	-0.181390479026668
ENSG00000158423	PBANKA_093470	-0.253996359028537
ENSG00000198771	PBANKA_093470	-0.223001899882947
ENSG00000214309	PBANKA_093470	-0.207994601165861
ENSG00000167615	PBANKA_093470	-0.252670648362084
ENSG00000182580	PBANKA_093470	-0.225736106484653
ENSG00000145191	PBANKA_093470	-0.259534919273648
ENSG00000243284	PBANKA_093470	-0.244881186553703
ENSG00000152137	PBANKA_093470	0.287287429832298
ENSG00000005379	PBANKA_093470	-0.283487442535147
ENSG00000162723	PBANKA_093470	-0.254515344083968
ENSG00000167535	PBANKA_093470	-0.280995496830166
ENSG00000145248	PBANKA_093470	-0.199179448419768
ENSG00000198835	PBANKA_093470	-0.272115272836304
ENSG00000033100	PBANKA_093470	-0.239913539261977
ENSG00000168229	PBANKA_093470	-0.21859500439905
ENSG00000165704	PBANKA_093470	-0.206885644707559
ENSG00000161509	PBANKA_093470	-0.26009277611817
ENSG00000009335	PBANKA_093470	-0.235360946277787
ENSG00000185105	PBANKA_093470	-0.274559069153249
ENSG00000116574	PBANKA_093470	-0.228214581177018
ENSG00000168118	PBANKA_093470	-0.245632068082052
ENSG00000181656	PBANKA_093470	-0.242073667442788
ENSG00000164818	PBANKA_093470	-0.2246830728149
ENSG00000272031	PBANKA_093470	-0.294764245250423
ENSG00000271601	PBANKA_093470	-0.275500987423686
ENSG00000172819	PBANKA_093470	-0.226927938615962
ENSG00000104881	PBANKA_093470	-0.298078877572688
ENSG00000048828	PBANKA_093470	-0.226389193817401
ENSG00000162694	PBANKA_093470	-0.239303862735878
ENSG00000146063	PBANKA_093470	-0.255974812966359
ENSG00000139970	PBANKA_093470	-0.229712729167878
ENSG00000138111	PBANKA_093470	-0.278270775622001
ENSG00000247626	PBANKA_093470	-0.250047770684583
ENSG00000173275	PBANKA_093470	-0.287895692771069
ENSG00000189091	PBANKA_093470	-0.231907148539472
ENSG00000106018	PBANKA_093470	-0.182256019117211
ENSG00000075945	PBANKA_093470	-0.251397552732433
ENSG00000157064	PBANKA_093470	0.305844277695832
ENSG00000212916	PBANKA_093470	-0.24337310490243
ENSG00000132613	PBANKA_093470	-0.171523915681698
ENSG00000158158	PBANKA_093470	-0.252223822612014
ENSG00000143674	PBANKA_093470	-0.224426928469601
ENSG00000196961	PBANKA_093470	-0.22848400009596
ENSG00000158113	PBANKA_093470	-0.258729316792002
ENSG00000158022	PBANKA_093470	-0.231704547106881
ENSG00000179583	PBANKA_093470	-0.238807226147545
ENSG00000143799	PBANKA_093470	-0.241919405903123
ENSG00000136715	PBANKA_093470	-0.24551060982313
ENSG00000124006	PBANKA_093470	-0.193012064910506
ENSG00000162757	PBANKA_093470	-0.245874473940282
ENSG00000135643	PBANKA_093470	-0.244377883060533
ENSG00000111674	PBANKA_093470	-0.248087974933175
ENSG00000104973	PBANKA_093470	-0.214653688583917
ENSG00000125531	PBANKA_093470	-0.278112381378748
ENSG00000149930	PBANKA_093470	-0.234857268606348
ENSG00000130985	PBANKA_093470	-0.232912654279525
ENSG00000165672	PBANKA_093470	-0.218082525069501
ENSG00000137747	PBANKA_093470	-0.212304115737463
ENSG00000198873	PBANKA_093470	-0.252128669544399
ENSG00000169047	PBANKA_093470	-0.217991333168868
ENSG00000188026	PBANKA_093470	-0.249410267349424
ENSG00000100600	PBANKA_093470	-0.204617977173774
ENSG00000114654	PBANKA_093470	-0.290443594408317
ENSG00000234284	PBANKA_093470	-0.229335795906535
ENSG00000175262	PBANKA_093470	-0.255134685042635
ENSG00000198851	PBANKA_093470	-0.24857993101335
ENSG00000127528	PBANKA_093490	-0.301545588592404
ENSG00000196284	PBANKA_093490	-0.244818413315861
ENSG00000114854	PBANKA_093490	-0.240513514370762
ENSG00000154767	PBANKA_093490	-0.268051540748354
ENSG00000204564	PBANKA_093490	-0.25074613497888
ENSG00000170876	PBANKA_093490	-0.267456684622639
ENSG00000204560	PBANKA_093490	-0.234302545437508
ENSG00000104998	PBANKA_093490	-0.25910788728081
ENSG00000103942	PBANKA_093490	-0.228360529204069
ENSG00000112276	PBANKA_093490	-0.219761085957048
ENSG00000138801	PBANKA_093490	-0.203846766939708
ENSG00000197724	PBANKA_093490	-0.233208156170578
ENSG00000099991	PBANKA_093490	-0.291263349663167
ENSG00000179476	PBANKA_093490	-0.214247807665051
ENSG00000188162	PBANKA_093490	-0.242012036153696
ENSG00000131899	PBANKA_093490	-0.258171553566927
ENSG00000167895	PBANKA_093490	-0.257486832772758
ENSG00000177731	PBANKA_093490	-0.244969651893766
ENSG00000180822	PBANKA_093490	-0.224405768116859
ENSG00000186231	PBANKA_093490	-0.235351565687842
ENSG00000105679	PBANKA_093490	-0.280888607652164
ENSG00000179134	PBANKA_093490	-0.223958695216722
ENSG00000172037	PBANKA_093490	-0.271075159802175
ENSG00000064300	PBANKA_093490	-0.21484419133102
ENSG00000182575	PBANKA_093490	-0.270644410414016
ENSG00000174640	PBANKA_093490	-0.196603147111272
ENSG00000128040	PBANKA_093490	-0.250909512916713
ENSG00000183186	PBANKA_093490	-0.244271370006428
ENSG00000162139	PBANKA_093490	-0.254034737479171
ENSG00000244588	PBANKA_093490	-0.285814037664316
ENSG00000255587	PBANKA_093490	-0.215090211667366
ENSG00000084092	PBANKA_093490	-0.2089729879939
ENSG00000085377	PBANKA_093490	-0.263220169335184
ENSG00000187566	PBANKA_093490	-0.221695356033418
ENSG00000107554	PBANKA_093490	-0.232519744244767
ENSG00000100324	PBANKA_093490	-0.245213611641538
ENSG00000174721	PBANKA_093490	-0.291037792489998
ENSG00000160051	PBANKA_093490	-0.228802208991895
ENSG00000121440	PBANKA_093490	-0.253591322162225
ENSG00000165458	PBANKA_093490	-0.227494942184614
ENSG00000068724	PBANKA_093490	-0.233052575231468
ENSG00000185453	PBANKA_093490	-0.247251718498136
ENSG00000126391	PBANKA_093490	-0.165513159851156
ENSG00000104427	PBANKA_093490	-0.247572193713633
ENSG00000178607	PBANKA_093490	-0.244984986974
ENSG00000222046	PBANKA_093490	-0.249642612836244
ENSG00000117215	PBANKA_093490	-0.22927407229308
ENSG00000158786	PBANKA_093490	-0.210670972343462
ENSG00000149782	PBANKA_093490	-0.214478813428303
ENSG00000085644	PBANKA_093490	-0.267038529073403
ENSG00000149476	PBANKA_093490	-0.224439685220265
ENSG00000100426	PBANKA_093490	-0.226730408352792
ENSG00000169926	PBANKA_093490	-0.225995643510248
ENSG00000127580	PBANKA_093490	-0.257432175310616
ENSG00000132622	PBANKA_093490	-0.270767073578612
ENSG00000007944	PBANKA_093490	-0.205550720039549
ENSG00000131067	PBANKA_093490	-0.231102656101448
ENSG00000126254	PBANKA_093490	-0.231885069058282
ENSG00000156453	PBANKA_093490	-0.260946955312077
ENSG00000100027	PBANKA_093490	-0.29186518150811
ENSG00000164920	PBANKA_093490	-0.227714090814126
ENSG00000141456	PBANKA_093490	-0.238367321011365
ENSG00000198286	PBANKA_093490	-0.234702096286692
ENSG00000152642	PBANKA_093490	-0.207335657784642
ENSG00000198467	PBANKA_093490	-0.224073170375012
ENSG00000173264	PBANKA_093490	-0.243802421214637
ENSG00000043143	PBANKA_093490	-0.271331474465825
ENSG00000180340	PBANKA_093490	-0.268790027472109
ENSG00000105063	PBANKA_093490	-0.230530580036406
ENSG00000171649	PBANKA_093490	-0.247593606094324
ENSG00000205927	PBANKA_093490	-0.231726147562793
ENSG00000173991	PBANKA_093490	-0.294490036530457
ENSG00000115241	PBANKA_093490	-0.233752945642511
ENSG00000106948	PBANKA_093490	-0.256973769384877
ENSG00000240764	PBANKA_093490	-0.228856507161117
ENSG00000219435	PBANKA_093490	-0.202766942763768
ENSG00000123143	PBANKA_093490	-0.229014141608396
ENSG00000185198	PBANKA_093490	-0.175497820815253
ENSG00000169129	PBANKA_093490	-0.22244287753937
ENSG00000177051	PBANKA_093490	-0.276899473280346
ENSG00000185585	PBANKA_093490	-0.228461083596666
ENSG00000182578	PBANKA_093490	-0.210648740182624
ENSG00000160469	PBANKA_093490	-0.245293477054242
ENSG00000164050	PBANKA_093490	-0.216245990311041
ENSG00000175518	PBANKA_093490	-0.176661165812369
ENSG00000126368	PBANKA_093490	-0.320151758471492
ENSG00000130382	PBANKA_093490	-0.270520990439475
ENSG00000185800	PBANKA_093490	-0.236316787719568
ENSG00000168612	PBANKA_093490	-0.239301876299427
ENSG00000129521	PBANKA_093490	-0.201002922972691
ENSG00000186188	PBANKA_093490	-0.200469804598111
ENSG00000221946	PBANKA_093490	-0.250766537478255
ENSG00000099889	PBANKA_093490	-0.301066741933758
ENSG00000047662	PBANKA_093490	-0.228608348054021
ENSG00000144741	PBANKA_093490	-0.231741173565099
ENSG00000144749	PBANKA_093490	-0.231340517969025
ENSG00000161395	PBANKA_093490	-0.276622535449123
ENSG00000046647	PBANKA_093490	-0.255530261974696
ENSG00000117425	PBANKA_093490	-0.259104272856203
ENSG00000176454	PBANKA_093490	-0.275788483737846
ENSG00000145506	PBANKA_093490	-0.221674383737748
ENSG00000153976	PBANKA_093490	-0.213236700483855
ENSG00000006638	PBANKA_093490	-0.250236167653627
ENSG00000168546	PBANKA_093490	-0.252179216767588
ENSG00000120256	PBANKA_093490	-0.24899486258345
ENSG00000165661	PBANKA_093490	-0.221406884641398
ENSG00000125533	PBANKA_093490	-0.205119022403137
ENSG00000172340	PBANKA_093490	-0.240517313969753
ENSG00000124191	PBANKA_093490	-0.187991463082446
ENSG00000116786	PBANKA_093490	-0.229206652905365
ENSG00000176428	PBANKA_093490	-0.197949554859543
ENSG00000142235	PBANKA_093490	-0.274730522267251
ENSG00000126107	PBANKA_093490	-0.247921128912297
ENSG00000188060	PBANKA_093490	-0.227465440156073
ENSG00000078814	PBANKA_093490	-0.222857502272016
ENSG00000105516	PBANKA_093490	-0.359662561485324
ENSG00000125835	PBANKA_093490	-0.226614159989198
ENSG00000122025	PBANKA_093490	-0.278169247431219
ENSG00000213676	PBANKA_093490	-0.240593242460186
ENSG00000148843	PBANKA_093490	-0.279167291634179
ENSG00000136938	PBANKA_093490	-0.216029316721049
ENSG00000185614	PBANKA_093490	-0.289967021523416
ENSG00000129219	PBANKA_093490	-0.19773484516519
ENSG00000013523	PBANKA_093490	-0.288500552817507
ENSG00000227500	PBANKA_093490	-0.207998109216529
ENSG00000019582	PBANKA_093490	-0.270352210967021
ENSG00000090932	PBANKA_093490	-0.20583313644725
ENSG00000007516	PBANKA_093490	-0.318738497463968
ENSG00000185905	PBANKA_093490	-0.219709081675921
ENSG00000176401	PBANKA_093490	-0.252544508065974
ENSG00000108813	PBANKA_093490	-0.181545362126043
ENSG00000176396	PBANKA_093490	-0.241976687936566
ENSG00000155592	PBANKA_093490	-0.208132565685507
ENSG00000244752	PBANKA_093490	-0.196346472073492
ENSG00000092096	PBANKA_093490	-0.187441207831728
ENSG00000205710	PBANKA_093490	-0.20289599734054
ENSG00000197136	PBANKA_093490	-0.239877028155288
ENSG00000127463	PBANKA_093490	-0.244692749189502
ENSG00000115073	PBANKA_093490	-0.251823801407271
ENSG00000165271	PBANKA_093490	-0.282445684574301
ENSG00000174343	PBANKA_093490	-0.244673730764114
ENSG00000215251	PBANKA_093490	-0.208360597651399
ENSG00000185019	PBANKA_093490	-0.243621052088054
ENSG00000152192	PBANKA_093490	-0.200126994358957
ENSG00000177943	PBANKA_093490	-0.213561414105378
ENSG00000105204	PBANKA_093490	-0.271622610256049
ENSG00000131697	PBANKA_093490	-0.215810654017926
ENSG00000183741	PBANKA_093490	-0.256141857343557
ENSG00000106608	PBANKA_093490	-0.24285676693197
ENSG00000100075	PBANKA_093490	-0.230024128060606
ENSG00000154240	PBANKA_093490	-0.250803291755745
ENSG00000176058	PBANKA_093490	-0.261585752043331
ENSG00000119401	PBANKA_093490	-0.248268471414038
ENSG00000105732	PBANKA_093490	-0.26707608005499
ENSG00000162390	PBANKA_093490	-0.278968183701125
ENSG00000162391	PBANKA_093490	-0.298310252250386
ENSG00000163697	PBANKA_093490	-0.240526548350277
ENSG00000241127	PBANKA_093490	-0.187081188235067
ENSG00000160396	PBANKA_093490	-0.287865697808442
ENSG00000106336	PBANKA_093490	-0.237676719382252
ENSG00000065989	PBANKA_093490	-0.268958908537893
ENSG00000161281	PBANKA_093490	-0.212492762472419
ENSG00000155034	PBANKA_093490	-0.240854491313152
ENSG00000251692	PBANKA_093490	-0.250664784590364
ENSG00000105662	PBANKA_093490	-0.281344648070086
ENSG00000185896	PBANKA_093490	-0.22847054429602
ENSG00000032444	PBANKA_093490	-0.254886872096626
ENSG00000006611	PBANKA_093490	-0.245158234166382
ENSG00000165072	PBANKA_093490	-0.250634887649752
ENSG00000101544	PBANKA_093490	-0.214901834667232
ENSG00000186314	PBANKA_093490	-0.214758050425355
ENSG00000100395	PBANKA_093490	-0.221563164176924
ENSG00000106976	PBANKA_093490	-0.231266982841889
ENSG00000188747	PBANKA_093490	-0.298437865397001
ENSG00000100399	PBANKA_093490	-0.266190662527156
ENSG00000131584	PBANKA_093490	-0.254149311382601
ENSG00000010319	PBANKA_093490	-0.254278909034835
ENSG00000163884	PBANKA_093490	-0.232815818972719
ENSG00000007952	PBANKA_093490	-0.249149288880432
ENSG00000176771	PBANKA_093490	-0.267938482813521
ENSG00000013619	PBANKA_093490	-0.214047276668163
ENSG00000065717	PBANKA_093490	-0.287555977612119
ENSG00000188021	PBANKA_093490	-0.239668654824306
ENSG00000132024	PBANKA_093490	-0.284546877305242
ENSG00000119514	PBANKA_093490	-0.234566470747109
ENSG00000132016	PBANKA_093490	-0.264527909140738
ENSG00000215475	PBANKA_093490	-0.283532948794954
ENSG00000075073	PBANKA_093490	-0.230562839273042
ENSG00000203485	PBANKA_093490	-0.247134450772528
ENSG00000156463	PBANKA_093490	-0.23314282693967
ENSG00000140948	PBANKA_093490	-0.251829761235315
ENSG00000162849	PBANKA_093490	-0.251138604855841
ENSG00000143368	PBANKA_093490	-0.260304644546948
ENSG00000100429	PBANKA_093490	-0.242807539680853
ENSG00000100403	PBANKA_093490	-0.243568633119277
ENSG00000076650	PBANKA_093490	-0.256080285648578
ENSG00000132361	PBANKA_093490	-0.260901074842023
ENSG00000165802	PBANKA_093490	-0.230337453817963
ENSG00000134253	PBANKA_093490	-0.261352178327252
ENSG00000198870	PBANKA_093490	-0.258595490150162
ENSG00000137764	PBANKA_093490	-0.246019067436581
ENSG00000189319	PBANKA_093490	-0.220313623648539
ENSG00000107902	PBANKA_093490	-0.239793084883594
ENSG00000151729	PBANKA_093490	-0.239721880265421
ENSG00000105875	PBANKA_093490	-0.252136143795787
ENSG00000065361	PBANKA_093490	-0.207847155076509
ENSG00000180921	PBANKA_093490	-0.238327186375948
ENSG00000186810	PBANKA_093490	-0.240581343654626
ENSG00000044090	PBANKA_093490	-0.244670631850464
ENSG00000203943	PBANKA_093490	-0.239644332127936
ENSG00000002587	PBANKA_093490	-0.271543006357372
ENSG00000130758	PBANKA_093490	-0.255425479041187
ENSG00000166860	PBANKA_093490	-0.243569908478804
ENSG00000186767	PBANKA_093490	-0.205216345917429
ENSG00000133243	PBANKA_093490	-0.257526762767476
ENSG00000039523	PBANKA_093490	-0.228235387080491
ENSG00000167858	PBANKA_093490	-0.218545226228
ENSG00000169564	PBANKA_093490	-0.212033907657908
ENSG00000087365	PBANKA_093490	-0.257926039111161
ENSG00000184402	PBANKA_093490	-0.271620354277091
ENSG00000135519	PBANKA_093490	-0.258061393662027
ENSG00000139641	PBANKA_093490	-0.252294613894474
ENSG00000138028	PBANKA_093490	-0.243076684016708
ENSG00000078900	PBANKA_093490	-0.237943587112869
ENSG00000111249	PBANKA_093490	-0.279363116531638
ENSG00000256043	PBANKA_093490	-0.205698712067002
ENSG00000103047	PBANKA_093490	-0.221968032114534
ENSG00000205084	PBANKA_093490	-0.228734424796858
ENSG00000182218	PBANKA_093490	-0.204998536962356
ENSG00000100412	PBANKA_093490	-0.237402461365943
ENSG00000125966	PBANKA_093490	-0.255613286398547
ENSG00000161328	PBANKA_093490	-0.244268187877479
ENSG00000214357	PBANKA_093490	-0.256360330061411
ENSG00000183134	PBANKA_093490	-0.329772002287305
ENSG00000168032	PBANKA_093490	0.304200827746923
ENSG00000178921	PBANKA_093490	-0.248489135067505
ENSG00000179715	PBANKA_093490	-0.233365273250856
ENSG00000151117	PBANKA_093490	-0.234826757715704
ENSG00000105323	PBANKA_093490	-0.207374902659954
ENSG00000140990	PBANKA_093490	-0.258423966407583
ENSG00000161791	PBANKA_093490	-0.242252478541919
ENSG00000120896	PBANKA_093490	-0.29468534533379
ENSG00000175115	PBANKA_093490	-0.27649454268215
ENSG00000110844	PBANKA_093490	-0.261521762814191
ENSG00000117318	PBANKA_093490	-0.258045346123376
ENSG00000147130	PBANKA_093490	-0.247172627812158
ENSG00000049768	PBANKA_093490	-0.256743501603202
ENSG00000176641	PBANKA_093490	0.232528751935284
ENSG00000185112	PBANKA_093490	-0.27443965016014
ENSG00000099810	PBANKA_093490	-0.214078871718241
ENSG00000172346	PBANKA_093490	-0.228539526079726
ENSG00000110148	PBANKA_093490	-0.20586699538669
ENSG00000133392	PBANKA_093490	-0.235021089231305
ENSG00000159753	PBANKA_093490	-0.25460619809778
ENSG00000143126	PBANKA_093490	-0.264306307634543
ENSG00000083290	PBANKA_093490	-0.248151357079024
ENSG00000110108	PBANKA_093490	-0.243976615599949
ENSG00000126895	PBANKA_093490	-0.223673863184439
ENSG00000234409	PBANKA_093490	-0.260504591087978
ENSG00000188643	PBANKA_093490	0.292016199713121
ENSG00000143552	PBANKA_093490	-0.211815841551911
ENSG00000040608	PBANKA_093490	-0.260960693056708
ENSG00000117419	PBANKA_093490	-0.240067885187671
ENSG00000157483	PBANKA_093490	-0.257387287055798
ENSG00000204366	PBANKA_093490	-0.273870657986901
ENSG00000004777	PBANKA_093490	-0.262812423604107
ENSG00000105726	PBANKA_093490	-0.224340511790991
ENSG00000104221	PBANKA_093490	-0.240052664910485
ENSG00000083937	PBANKA_093490	-0.188488807649854
ENSG00000184916	PBANKA_093490	-0.237636640019679
ENSG00000174326	PBANKA_093490	-0.219157835983124
ENSG00000105617	PBANKA_093490	-0.26885573335011
ENSG00000169071	PBANKA_093490	-0.2843363555876
ENSG00000275342	PBANKA_093490	-0.192473924697253
ENSG00000167566	PBANKA_093490	-0.269898294313635
ENSG00000244486	PBANKA_093490	-0.249134207668439
ENSG00000163833	PBANKA_093490	-0.265264788074383
ENSG00000174996	PBANKA_093490	-0.268623434362952
ENSG00000103150	PBANKA_093490	-0.241204042389021
ENSG00000121653	PBANKA_093490	-0.272584434445966
ENSG00000171723	PBANKA_093490	-0.230989574023974
ENSG00000214128	PBANKA_093490	-0.224080843681455
ENSG00000064205	PBANKA_093490	-0.21573733462478
ENSG00000052344	PBANKA_093490	-0.223111944329602
ENSG00000112167	PBANKA_093490	-0.238506495326048
ENSG00000147324	PBANKA_093490	-0.23828872105122
ENSG00000165527	PBANKA_093490	-0.227983807720889
ENSG00000173918	PBANKA_093490	-0.240911351058281
ENSG00000184524	PBANKA_093490	-0.174601052051355
ENSG00000114251	PBANKA_093490	-0.235492984259264
ENSG00000110448	PBANKA_093490	-0.271131299753868
ENSG00000141232	PBANKA_093490	-0.219901076993445
ENSG00000188488	PBANKA_093490	-0.283358538282419
ENSG00000178175	PBANKA_093490	-0.273026168702763
ENSG00000116525	PBANKA_093490	-0.25074116066964
ENSG00000170873	PBANKA_093490	-0.204169195443207
ENSG00000196363	PBANKA_093490	-0.228766630954582
ENSG00000171603	PBANKA_093490	-0.261680797493352
ENSG00000188385	PBANKA_093490	-0.196547197851647
ENSG00000125630	PBANKA_093490	-0.226892315595182
ENSG00000184897	PBANKA_093490	-0.23816566379177
ENSG00000089597	PBANKA_093490	-0.238860154543901
ENSG00000127561	PBANKA_093490	-0.281533001370936
ENSG00000205593	PBANKA_093490	-0.259542371921631
ENSG00000197746	PBANKA_093490	-0.206183666194064
ENSG00000105429	PBANKA_093490	-0.267957955329963
ENSG00000126464	PBANKA_093490	-0.315212361614643
ENSG00000170265	PBANKA_093490	-0.243183319424718
ENSG00000170260	PBANKA_093490	-0.294699284096641
ENSG00000164168	PBANKA_093490	-0.221490460619914
ENSG00000107679	PBANKA_093490	-0.228880002454798
ENSG00000020633	PBANKA_093490	-0.281163060696339
ENSG00000105229	PBANKA_093490	-0.242947357171874
ENSG00000182934	PBANKA_093490	-0.228160755794193
ENSG00000167363	PBANKA_093490	0.235426453092309
ENSG00000196968	PBANKA_093490	-0.247524372511989
ENSG00000100347	PBANKA_093490	-0.220835419804026
ENSG00000159792	PBANKA_093490	-0.260003698891514
ENSG00000073861	PBANKA_093490	-0.249924970412321
ENSG00000179364	PBANKA_093490	-0.251864228926964
ENSG00000066117	PBANKA_093490	-0.245971556579854
ENSG00000204590	PBANKA_093490	-0.223157986489827
ENSG00000184857	PBANKA_093490	-0.25898226096692
ENSG00000198915	PBANKA_093490	-0.249779451570854
ENSG00000189369	PBANKA_093490	-0.22477967561697
ENSG00000110171	PBANKA_093490	-0.311933558189623
ENSG00000100241	PBANKA_093490	-0.265892762993538
ENSG00000025156	PBANKA_093490	-0.206190247695593
ENSG00000125447	PBANKA_093490	-0.219899262126236
ENSG00000162396	PBANKA_093490	-0.231578494737173
ENSG00000176624	PBANKA_093490	-0.242337538696921
ENSG00000168795	PBANKA_093490	-0.245993769181682
ENSG00000123427	PBANKA_093490	-0.26722196108884
ENSG00000179846	PBANKA_093490	-0.251662334949676
ENSG00000130726	PBANKA_093490	-0.266431678541597
ENSG00000137054	PBANKA_093490	-0.221413091580603
ENSG00000126822	PBANKA_093490	-0.223073050095754
ENSG00000284691	PBANKA_093490	-0.228450615939588
ENSG00000186462	PBANKA_093490	-0.183027298768592
ENSG00000101883	PBANKA_093490	-0.175709497644683
ENSG00000258818	PBANKA_093490	-0.196761243265411
ENSG00000005206	PBANKA_093490	-0.26490409678113
ENSG00000141294	PBANKA_093490	-0.279341475999491
ENSG00000071894	PBANKA_093490	-0.272220718109531
ENSG00000165917	PBANKA_093490	-0.212078542427931
ENSG00000108395	PBANKA_093490	-0.235904894824287
ENSG00000247746	PBANKA_093490	-0.232879803682294
ENSG00000084774	PBANKA_093490	-0.227377745759653
ENSG00000124171	PBANKA_093490	-0.22133784998948
ENSG00000179562	PBANKA_093490	-0.244724614255981
ENSG00000186174	PBANKA_093490	-0.312695667882757
ENSG00000165507	PBANKA_093490	-0.292536189403879
ENSG00000118402	PBANKA_093490	-0.200924609338494
ENSG00000124608	PBANKA_093490	-0.234007021681018
ENSG00000090776	PBANKA_093490	-0.226225793097377
ENSG00000198169	PBANKA_093490	-0.248816299484933
ENSG00000189120	PBANKA_093490	-0.238008912539292
ENSG00000076351	PBANKA_093490	-0.176618329103878
ENSG00000165714	PBANKA_093490	-0.200432412433563
ENSG00000102245	PBANKA_093490	-0.265868750158655
ENSG00000171812	PBANKA_093490	-0.231859004774207
ENSG00000100253	PBANKA_093490	-0.260512687063507
ENSG00000138771	PBANKA_093490	-0.261396131652607
ENSG00000162836	PBANKA_093490	-0.202338255050797
ENSG00000123570	PBANKA_093490	-0.244099261023223
ENSG00000142459	PBANKA_093490	-0.213447579300288
ENSG00000142552	PBANKA_093490	-0.254969114503555
ENSG00000154319	PBANKA_093490	-0.202984359040628
ENSG00000169508	PBANKA_093490	-0.252237467189993
ENSG00000186710	PBANKA_093490	-0.291831001139221
ENSG00000123064	PBANKA_093490	-0.240229083741994
ENSG00000130643	PBANKA_093490	-0.247151661698039
ENSG00000186815	PBANKA_093490	-0.216449890205068
ENSG00000168005	PBANKA_093490	-0.223286290607885
ENSG00000133597	PBANKA_093490	-0.226393892777777
ENSG00000100997	PBANKA_093490	-0.228666360625556
ENSG00000114650	PBANKA_093490	-0.255588513767554
ENSG00000057294	PBANKA_093490	-0.211997215584627
ENSG00000137343	PBANKA_093490	-0.208437950172421
ENSG00000147100	PBANKA_093490	-0.210375036038689
ENSG00000165512	PBANKA_093490	-0.2105336372533
ENSG00000196781	PBANKA_093490	-0.187383583191297
ENSG00000204659	PBANKA_093490	-0.237607052732187
ENSG00000164099	PBANKA_093490	-0.274428005768829
ENSG00000171595	PBANKA_093490	0.219915302879401
ENSG00000120332	PBANKA_093490	-0.206685183929169
ENSG00000141026	PBANKA_093490	-0.268694703751133
ENSG00000163462	PBANKA_093490	-0.262465938448611
ENSG00000153823	PBANKA_093490	-0.263340033609454
ENSG00000127884	PBANKA_093490	-0.224908549470138
ENSG00000176884	PBANKA_093490	-0.250728936728724
ENSG00000110777	PBANKA_093490	-0.224958180838296
ENSG00000163794	PBANKA_093490	-0.217952400571313
ENSG00000148832	PBANKA_093490	-0.255946128162375
ENSG00000141756	PBANKA_093490	-0.254163256840401
ENSG00000183779	PBANKA_093490	-0.224592957601469
ENSG00000120820	PBANKA_093490	-0.223778463995562
ENSG00000177728	PBANKA_093490	-0.26209781355615
ENSG00000114646	PBANKA_093490	-0.250264830943573
ENSG00000185129	PBANKA_093490	-0.233277463490062
ENSG00000054793	PBANKA_093490	0.285692682690747
ENSG00000130669	PBANKA_093490	-0.266399320607578
ENSG00000168398	PBANKA_093490	-0.230813909981765
ENSG00000100739	PBANKA_093490	-0.218858670420033
ENSG00000112584	PBANKA_093490	-0.223851321639313
ENSG00000239306	PBANKA_093490	-0.231054375234859
ENSG00000196498	PBANKA_093490	-0.246766441094446
ENSG00000171772	PBANKA_093490	-0.226141681943523
ENSG00000143171	PBANKA_093490	-0.229348079025868
ENSG00000185670	PBANKA_093490	-0.242017260080398
ENSG00000127334	PBANKA_093490	-0.260228161910789
ENSG00000157212	PBANKA_093490	-0.216024448919048
ENSG00000197226	PBANKA_093490	-0.224871380974132
ENSG00000164889	PBANKA_093490	-0.255399826257096
ENSG00000135547	PBANKA_093490	0.337196931733389
ENSG00000108262	PBANKA_093490	-0.268599936232617
ENSG00000182195	PBANKA_093490	-0.236198925490131
ENSG00000090861	PBANKA_093490	-0.252063824734459
ENSG00000102390	PBANKA_093490	-0.234481132576404
ENSG00000167549	PBANKA_093490	-0.264274370311131
ENSG00000135253	PBANKA_093490	-0.29671590108416
ENSG00000112357	PBANKA_093490	-0.215220385922084
ENSG00000158423	PBANKA_093490	-0.239265285908178
ENSG00000167615	PBANKA_093490	-0.243699225498762
ENSG00000182580	PBANKA_093490	-0.231289639437068
ENSG00000145191	PBANKA_093490	-0.231228930702537
ENSG00000243284	PBANKA_093490	-0.238933606334672
ENSG00000005379	PBANKA_093490	-0.304759460512352
ENSG00000162723	PBANKA_093490	-0.277334807813642
ENSG00000167535	PBANKA_093490	-0.273966648341853
ENSG00000198835	PBANKA_093490	-0.258872174547608
ENSG00000033100	PBANKA_093490	-0.221335984246768
ENSG00000165704	PBANKA_093490	-0.205004568327249
ENSG00000161509	PBANKA_093490	-0.258091617513977
ENSG00000185105	PBANKA_093490	-0.304689899707711
ENSG00000116574	PBANKA_093490	-0.193379145745238
ENSG00000181656	PBANKA_093490	-0.249013430609087
ENSG00000272031	PBANKA_093490	-0.290173720481083
ENSG00000271601	PBANKA_093490	-0.254538954872777
ENSG00000069248	PBANKA_093490	-0.201391763496336
ENSG00000172819	PBANKA_093490	-0.216965104091505
ENSG00000104881	PBANKA_093490	-0.29499870445768
ENSG00000162694	PBANKA_093490	-0.249267977412466
ENSG00000146063	PBANKA_093490	-0.22783169422231
ENSG00000139970	PBANKA_093490	-0.226956427727547
ENSG00000138111	PBANKA_093490	-0.266355789106515
ENSG00000247626	PBANKA_093490	-0.256119066737504
ENSG00000173275	PBANKA_093490	-0.270884031232304
ENSG00000233608	PBANKA_093490	0.275183360461914
ENSG00000189091	PBANKA_093490	-0.232811955856706
ENSG00000124181	PBANKA_093490	-0.23604748540756
ENSG00000075945	PBANKA_093490	-0.229470274508222
ENSG00000166188	PBANKA_093490	-0.237722851942761
ENSG00000212916	PBANKA_093490	-0.225145009855574
ENSG00000157368	PBANKA_093490	-0.207607928606004
ENSG00000196187	PBANKA_093490	-0.209261024794469
ENSG00000158158	PBANKA_093490	-0.245594646844602
ENSG00000115840	PBANKA_093490	-0.231810620778435
ENSG00000060718	PBANKA_093490	-0.238708789108647
ENSG00000196961	PBANKA_093490	-0.229049693943992
ENSG00000158113	PBANKA_093490	-0.244591946668432
ENSG00000158022	PBANKA_093490	-0.23352778173443
ENSG00000179583	PBANKA_093490	-0.205757145139751
ENSG00000143799	PBANKA_093490	-0.213742375690284
ENSG00000124006	PBANKA_093490	-0.179615032800589
ENSG00000162757	PBANKA_093490	-0.253869328086088
ENSG00000135643	PBANKA_093490	-0.250159853347204
ENSG00000130787	PBANKA_093490	-0.210916535082731
ENSG00000104973	PBANKA_093490	-0.192701704464196
ENSG00000125531	PBANKA_093490	-0.269100665388732
ENSG00000104946	PBANKA_093490	-0.205790981561151
ENSG00000130985	PBANKA_093490	-0.231965082213331
ENSG00000137747	PBANKA_093490	-0.182036626338872
ENSG00000198873	PBANKA_093490	-0.248318634204736
ENSG00000176946	PBANKA_093490	-0.223626720372227
ENSG00000035687	PBANKA_093490	-0.221303663051478
ENSG00000188026	PBANKA_093490	-0.249914388174017
ENSG00000100600	PBANKA_093490	-0.208801447894659
ENSG00000114654	PBANKA_093490	-0.300709229744327
ENSG00000234284	PBANKA_093490	-0.196488891190847
ENSG00000175262	PBANKA_093490	-0.245959451628421
ENSG00000198851	PBANKA_093490	-0.275963729890057
ENSG00000127528	PBANKA_093500	-0.296750012283938
ENSG00000176102	PBANKA_093500	-0.226618832229766
ENSG00000114854	PBANKA_093500	-0.227843781601668
ENSG00000154767	PBANKA_093500	-0.267844092639035
ENSG00000170876	PBANKA_093500	-0.253766746514242
ENSG00000204560	PBANKA_093500	-0.213817632826227
ENSG00000079785	PBANKA_093500	-0.23364311748543
ENSG00000104998	PBANKA_093500	-0.234304443708677
ENSG00000103942	PBANKA_093500	-0.223254217576141
ENSG00000197724	PBANKA_093500	-0.230330627103224
ENSG00000099991	PBANKA_093500	-0.29022367733565
ENSG00000188162	PBANKA_093500	-0.246137751560089
ENSG00000131899	PBANKA_093500	-0.224611782270582
ENSG00000167895	PBANKA_093500	-0.230607149843449
ENSG00000177731	PBANKA_093500	-0.257250098559259
ENSG00000186231	PBANKA_093500	-0.220004759766967
ENSG00000105679	PBANKA_093500	-0.239662722106837
ENSG00000151364	PBANKA_093500	-0.201828593659021
ENSG00000179134	PBANKA_093500	-0.219698224708918
ENSG00000172037	PBANKA_093500	-0.260566498746093
ENSG00000064300	PBANKA_093500	-0.213911268749573
ENSG00000182575	PBANKA_093500	-0.259060391420703
ENSG00000174640	PBANKA_093500	-0.180505387179803
ENSG00000128040	PBANKA_093500	-0.248767817380124
ENSG00000183186	PBANKA_093500	-0.241337645646702
ENSG00000110195	PBANKA_093500	0.272054432647486
ENSG00000186765	PBANKA_093500	-0.191323803423483
ENSG00000162139	PBANKA_093500	-0.262823702310449
ENSG00000244588	PBANKA_093500	-0.282807593821527
ENSG00000085377	PBANKA_093500	-0.263196815421932
ENSG00000187566	PBANKA_093500	-0.229486324997145
ENSG00000107554	PBANKA_093500	-0.223780767597221
ENSG00000100324	PBANKA_093500	-0.252540171206254
ENSG00000185033	PBANKA_093500	-0.235895483281026
ENSG00000174721	PBANKA_093500	-0.284223172923039
ENSG00000160051	PBANKA_093500	-0.211250103006462
ENSG00000121440	PBANKA_093500	-0.23846017202373
ENSG00000165458	PBANKA_093500	-0.226193500914728
ENSG00000068724	PBANKA_093500	-0.233625607284066
ENSG00000185453	PBANKA_093500	-0.2196853097496
ENSG00000126391	PBANKA_093500	-0.185911404037871
ENSG00000104427	PBANKA_093500	-0.236838391781247
ENSG00000104432	PBANKA_093500	-0.224591172358123
ENSG00000158786	PBANKA_093500	-0.193221553088385
ENSG00000149782	PBANKA_093500	-0.227696481127762
ENSG00000085644	PBANKA_093500	-0.274973749902105
ENSG00000149476	PBANKA_093500	-0.23549575945394
ENSG00000169926	PBANKA_093500	-0.219571288560457
ENSG00000127580	PBANKA_093500	-0.249678894059852
ENSG00000132622	PBANKA_093500	-0.254064130612401
ENSG00000131067	PBANKA_093500	-0.240672648598572
ENSG00000126254	PBANKA_093500	-0.241261799345227
ENSG00000156453	PBANKA_093500	-0.247265759521299
ENSG00000100027	PBANKA_093500	-0.294509642072228
ENSG00000173264	PBANKA_093500	-0.246301148212131
ENSG00000043143	PBANKA_093500	-0.270275810128725
ENSG00000180340	PBANKA_093500	-0.271745284539948
ENSG00000205927	PBANKA_093500	-0.227453723216895
ENSG00000173991	PBANKA_093500	-0.289944059266262
ENSG00000106948	PBANKA_093500	-0.263490006144584
ENSG00000240764	PBANKA_093500	-0.223871490171927
ENSG00000219435	PBANKA_093500	-0.196989440922983
ENSG00000123143	PBANKA_093500	-0.234701918377993
ENSG00000176928	PBANKA_093500	-0.193303492848864
ENSG00000101224	PBANKA_093500	-0.212537654719071
ENSG00000185198	PBANKA_093500	-0.203391089460505
ENSG00000169129	PBANKA_093500	-0.231167702342271
ENSG00000185585	PBANKA_093500	-0.215044918809371
ENSG00000182578	PBANKA_093500	-0.196397094061133
ENSG00000160469	PBANKA_093500	-0.248912407574624
ENSG00000175518	PBANKA_093500	-0.195987181875645
ENSG00000126368	PBANKA_093500	-0.300326051321422
ENSG00000130382	PBANKA_093500	-0.265784058326703
ENSG00000185800	PBANKA_093500	-0.243301557988497
ENSG00000168612	PBANKA_093500	-0.238508947132355
ENSG00000129521	PBANKA_093500	-0.192574775207022
ENSG00000186188	PBANKA_093500	-0.204489253875863
ENSG00000221946	PBANKA_093500	-0.254044361333898
ENSG00000099889	PBANKA_093500	-0.278737209430067
ENSG00000047662	PBANKA_093500	-0.228857635275134
ENSG00000144741	PBANKA_093500	-0.249083111766785
ENSG00000108828	PBANKA_093500	-0.209077186103999
ENSG00000161395	PBANKA_093500	-0.272695241460879
ENSG00000046647	PBANKA_093500	-0.251188420849112
ENSG00000117425	PBANKA_093500	-0.237783392224404
ENSG00000117408	PBANKA_093500	-0.226919808354404
ENSG00000176454	PBANKA_093500	-0.250708877022681
ENSG00000145506	PBANKA_093500	-0.232750239262686
ENSG00000153976	PBANKA_093500	-0.231939568705578
ENSG00000168546	PBANKA_093500	-0.240404867308671
ENSG00000164402	PBANKA_093500	-0.236073391606994
ENSG00000125533	PBANKA_093500	-0.190041437751487
ENSG00000172340	PBANKA_093500	-0.244185568904828
ENSG00000124191	PBANKA_093500	-0.208139389253065
ENSG00000112874	PBANKA_093500	-0.234161157270386
ENSG00000116786	PBANKA_093500	-0.238217880865972
ENSG00000176428	PBANKA_093500	-0.209121469859682
ENSG00000142235	PBANKA_093500	-0.269587153476401
ENSG00000126107	PBANKA_093500	-0.265462885426566
ENSG00000104941	PBANKA_093500	-0.189558934467043
ENSG00000188060	PBANKA_093500	-0.227571862133427
ENSG00000078814	PBANKA_093500	-0.240291203525924
ENSG00000196588	PBANKA_093500	-0.205455947553206
ENSG00000105516	PBANKA_093500	-0.338824286104687
ENSG00000122025	PBANKA_093500	-0.252635942873014
ENSG00000213676	PBANKA_093500	-0.249805159695961
ENSG00000148843	PBANKA_093500	-0.267435111906308
ENSG00000136938	PBANKA_093500	-0.211535253058699
ENSG00000185614	PBANKA_093500	-0.2762977316666
ENSG00000129219	PBANKA_093500	-0.213532893168807
ENSG00000013523	PBANKA_093500	-0.275303070341757
ENSG00000019582	PBANKA_093500	-0.251380038287819
ENSG00000090932	PBANKA_093500	-0.209177472620464
ENSG00000007516	PBANKA_093500	-0.294526507061388
ENSG00000108813	PBANKA_093500	-0.189536601832223
ENSG00000112640	PBANKA_093500	-0.228491153615493
ENSG00000244752	PBANKA_093500	-0.206747215124062
ENSG00000197136	PBANKA_093500	-0.214251212527247
ENSG00000198026	PBANKA_093500	-0.225304975405283
ENSG00000165271	PBANKA_093500	-0.278151259427167
ENSG00000176903	PBANKA_093500	-0.218322720248158
ENSG00000174343	PBANKA_093500	-0.227132261086188
ENSG00000105204	PBANKA_093500	-0.261815320600479
ENSG00000131697	PBANKA_093500	-0.217283495331873
ENSG00000183741	PBANKA_093500	-0.247975593446075
ENSG00000106608	PBANKA_093500	-0.226269019251204
ENSG00000154240	PBANKA_093500	-0.231097272883674
ENSG00000176058	PBANKA_093500	-0.250840071838286
ENSG00000119401	PBANKA_093500	-0.238189785816418
ENSG00000189143	PBANKA_093500	-0.182664459160817
ENSG00000162390	PBANKA_093500	-0.249721472699327
ENSG00000162391	PBANKA_093500	-0.278161778473239
ENSG00000112511	PBANKA_093500	-0.187042960263722
ENSG00000188229	PBANKA_093500	-0.20730293317667
ENSG00000163697	PBANKA_093500	-0.237884498615567
ENSG00000160396	PBANKA_093500	-0.286412672065466
ENSG00000121390	PBANKA_093500	-0.20551374036124
ENSG00000106336	PBANKA_093500	-0.23502886051112
ENSG00000155034	PBANKA_093500	-0.240768376640266
ENSG00000251692	PBANKA_093500	-0.248654570851211
ENSG00000122707	PBANKA_093500	-0.198769146508197
ENSG00000105662	PBANKA_093500	-0.268430032707449
ENSG00000185896	PBANKA_093500	-0.227689223318251
ENSG00000032444	PBANKA_093500	-0.256325221111363
ENSG00000006611	PBANKA_093500	-0.22934488751999
ENSG00000188747	PBANKA_093500	-0.30542642939035
ENSG00000100399	PBANKA_093500	-0.245739925658781
ENSG00000131584	PBANKA_093500	-0.267994501273987
ENSG00000010319	PBANKA_093500	-0.24212150990159
ENSG00000007952	PBANKA_093500	-0.224441099721806
ENSG00000105953	PBANKA_093500	-0.194049643312374
ENSG00000176771	PBANKA_093500	-0.245971481848797
ENSG00000065717	PBANKA_093500	-0.282338016151507
ENSG00000188021	PBANKA_093500	-0.227901954903647
ENSG00000132024	PBANKA_093500	-0.265811979430616
ENSG00000132016	PBANKA_093500	-0.249878529772425
ENSG00000215475	PBANKA_093500	-0.269690733082305
ENSG00000203485	PBANKA_093500	-0.219168500141559
ENSG00000156463	PBANKA_093500	-0.218508911863932
ENSG00000162849	PBANKA_093500	-0.245663339086
ENSG00000100403	PBANKA_093500	-0.220740620325672
ENSG00000076650	PBANKA_093500	-0.23708258429915
ENSG00000092820	PBANKA_093500	-0.210530418938273
ENSG00000132361	PBANKA_093500	-0.261289580323482
ENSG00000160323	PBANKA_093500	-0.22926080021832
ENSG00000134253	PBANKA_093500	-0.239830895942
ENSG00000198870	PBANKA_093500	-0.251040824126613
ENSG00000137764	PBANKA_093500	-0.258070191869827
ENSG00000144115	PBANKA_093500	-0.199994312490036
ENSG00000151729	PBANKA_093500	-0.216751119468293
ENSG00000065361	PBANKA_093500	-0.228646364936622
ENSG00000180921	PBANKA_093500	-0.227554425138379
ENSG00000203943	PBANKA_093500	-0.233293848908526
ENSG00000002587	PBANKA_093500	-0.240830184686893
ENSG00000130758	PBANKA_093500	-0.254230953871913
ENSG00000186767	PBANKA_093500	-0.207098391019166
ENSG00000133243	PBANKA_093500	-0.265805066296347
ENSG00000104814	PBANKA_093500	-0.218253723609693
ENSG00000169564	PBANKA_093500	-0.220617503526434
ENSG00000087365	PBANKA_093500	-0.259296315932212
ENSG00000184402	PBANKA_093500	-0.276233274396696
ENSG00000135519	PBANKA_093500	-0.2644643869605
ENSG00000078900	PBANKA_093500	-0.233983607088814
ENSG00000111249	PBANKA_093500	-0.264393994997773
ENSG00000103047	PBANKA_093500	-0.22768606084248
ENSG00000205084	PBANKA_093500	-0.233273363817599
ENSG00000102699	PBANKA_093500	-0.219109155611259
ENSG00000182218	PBANKA_093500	-0.221822830170666
ENSG00000100412	PBANKA_093500	-0.246099894527778
ENSG00000125966	PBANKA_093500	-0.245614224609168
ENSG00000214357	PBANKA_093500	-0.246820378518117
ENSG00000183134	PBANKA_093500	-0.309446377348615
ENSG00000179715	PBANKA_093500	-0.215475187260177
ENSG00000140990	PBANKA_093500	-0.268327328318212
ENSG00000120896	PBANKA_093500	-0.262470034174908
ENSG00000175115	PBANKA_093500	-0.275997666050817
ENSG00000099995	PBANKA_093500	-0.23303877945014
ENSG00000110844	PBANKA_093500	-0.221453712172149
ENSG00000117318	PBANKA_093500	-0.257734495779396
ENSG00000185112	PBANKA_093500	-0.245205672671525
ENSG00000099810	PBANKA_093500	-0.230213835349268
ENSG00000110148	PBANKA_093500	-0.202183695508081
ENSG00000170955	PBANKA_093500	-0.193303647318474
ENSG00000133392	PBANKA_093500	-0.245560757169841
ENSG00000159753	PBANKA_093500	-0.23393885439907
ENSG00000143126	PBANKA_093500	-0.256241807015153
ENSG00000126895	PBANKA_093500	-0.242383270812165
ENSG00000234409	PBANKA_093500	-0.269557175566422
ENSG00000143552	PBANKA_093500	-0.228489186042041
ENSG00000040608	PBANKA_093500	-0.266019660659623
ENSG00000117419	PBANKA_093500	-0.238966790599641
ENSG00000204366	PBANKA_093500	-0.224065497264262
ENSG00000105726	PBANKA_093500	-0.237742196982808
ENSG00000104221	PBANKA_093500	-0.225647372006924
ENSG00000184916	PBANKA_093500	-0.241611992058453
ENSG00000174326	PBANKA_093500	-0.192088541605856
ENSG00000105617	PBANKA_093500	-0.257870819811237
ENSG00000248871	PBANKA_093500	-0.189404152659426
ENSG00000169071	PBANKA_093500	-0.270711060307486
ENSG00000157703	PBANKA_093500	-0.208949611507311
ENSG00000167566	PBANKA_093500	-0.24411673090821
ENSG00000244486	PBANKA_093500	-0.256365182722133
ENSG00000163833	PBANKA_093500	-0.260549639003614
ENSG00000174996	PBANKA_093500	-0.249446896727606
ENSG00000103150	PBANKA_093500	-0.236720871407243
ENSG00000121653	PBANKA_093500	-0.263227712836748
ENSG00000171723	PBANKA_093500	-0.225701854737955
ENSG00000214128	PBANKA_093500	-0.212709275434088
ENSG00000064205	PBANKA_093500	-0.192802812635001
ENSG00000052344	PBANKA_093500	-0.225895846885996
ENSG00000112167	PBANKA_093500	-0.249794670149736
ENSG00000173918	PBANKA_093500	-0.231794764183986
ENSG00000184524	PBANKA_093500	-0.209473174561368
ENSG00000110448	PBANKA_093500	-0.259334324830475
ENSG00000188488	PBANKA_093500	-0.259700080944304
ENSG00000178175	PBANKA_093500	-0.258066007648326
ENSG00000143393	PBANKA_093500	-0.218884269167333
ENSG00000116525	PBANKA_093500	-0.24038564991563
ENSG00000170873	PBANKA_093500	-0.219712206987302
ENSG00000171603	PBANKA_093500	-0.261877979059007
ENSG00000126804	PBANKA_093500	-0.200973921308959
ENSG00000125630	PBANKA_093500	-0.224976769833643
ENSG00000015285	PBANKA_093500	-0.203754950848286
ENSG00000089597	PBANKA_093500	-0.244374918382446
ENSG00000205143	PBANKA_093500	-0.253021014301418
ENSG00000127561	PBANKA_093500	-0.293410961788542
ENSG00000205593	PBANKA_093500	-0.248697073845913
ENSG00000105429	PBANKA_093500	-0.268464924554499
ENSG00000126464	PBANKA_093500	-0.305708816880677
ENSG00000170265	PBANKA_093500	-0.241640491376656
ENSG00000170260	PBANKA_093500	-0.277633871007204
ENSG00000164168	PBANKA_093500	-0.222780816031996
ENSG00000141314	PBANKA_093500	-0.171957011860173
ENSG00000020633	PBANKA_093500	-0.262273656535358
ENSG00000196968	PBANKA_093500	-0.242173804867365
ENSG00000159792	PBANKA_093500	-0.253229443573362
ENSG00000073861	PBANKA_093500	-0.234316219135112
ENSG00000066117	PBANKA_093500	-0.241139309955592
ENSG00000204590	PBANKA_093500	-0.229098309953665
ENSG00000184857	PBANKA_093500	-0.267701362099457
ENSG00000198915	PBANKA_093500	-0.253471462134263
ENSG00000142102	PBANKA_093500	-0.236152549232089
ENSG00000128482	PBANKA_093500	-0.258736906618654
ENSG00000110171	PBANKA_093500	-0.294732781261353
ENSG00000100241	PBANKA_093500	-0.226637767185453
ENSG00000125447	PBANKA_093500	-0.219941214466771
ENSG00000176624	PBANKA_093500	-0.240607341248399
ENSG00000123427	PBANKA_093500	-0.27848432441758
ENSG00000179846	PBANKA_093500	-0.255220194364898
ENSG00000130726	PBANKA_093500	-0.249185363634386
ENSG00000204574	PBANKA_093500	-0.219336675437442
ENSG00000126822	PBANKA_093500	-0.225557154355389
ENSG00000101883	PBANKA_093500	-0.19681391652455
ENSG00000147912	PBANKA_093500	-0.217809615644426
ENSG00000258818	PBANKA_093500	-0.189058999316756
ENSG00000005206	PBANKA_093500	-0.260396263221793
ENSG00000141294	PBANKA_093500	-0.284290298360501
ENSG00000071894	PBANKA_093500	-0.26555187474661
ENSG00000165917	PBANKA_093500	-0.214058277599694
ENSG00000108395	PBANKA_093500	-0.237047051096301
ENSG00000247746	PBANKA_093500	-0.235955012208083
ENSG00000124171	PBANKA_093500	-0.209727795202953
ENSG00000179562	PBANKA_093500	-0.237167660828058
ENSG00000186174	PBANKA_093500	-0.281535651178193
ENSG00000165507	PBANKA_093500	-0.277637732310121
ENSG00000118402	PBANKA_093500	-0.19542854827577
ENSG00000124608	PBANKA_093500	-0.247015657481338
ENSG00000158055	PBANKA_093500	-0.182588590637798
ENSG00000198169	PBANKA_093500	-0.238839150064292
ENSG00000189120	PBANKA_093500	-0.214384552285725
ENSG00000076351	PBANKA_093500	-0.200879967072855
ENSG00000165714	PBANKA_093500	-0.216532860793286
ENSG00000102245	PBANKA_093500	-0.251735578890411
ENSG00000066185	PBANKA_093500	-0.224544581118311
ENSG00000171812	PBANKA_093500	-0.213769340869756
ENSG00000100253	PBANKA_093500	-0.259931865135876
ENSG00000138771	PBANKA_093500	-0.246520181602451
ENSG00000248746	PBANKA_093500	-0.22467115836486
ENSG00000123570	PBANKA_093500	-0.248689556696893
ENSG00000119203	PBANKA_093500	-0.204779570023287
ENSG00000142552	PBANKA_093500	-0.235832157536864
ENSG00000154319	PBANKA_093500	-0.20995802208507
ENSG00000169508	PBANKA_093500	-0.25354299111544
ENSG00000186710	PBANKA_093500	-0.303573179836556
ENSG00000130643	PBANKA_093500	-0.227993355699828
ENSG00000100997	PBANKA_093500	-0.220966845867136
ENSG00000114650	PBANKA_093500	-0.260934392116989
ENSG00000057294	PBANKA_093500	-0.205111152989961
ENSG00000100994	PBANKA_093500	-0.220880839246497
ENSG00000147100	PBANKA_093500	-0.195220440457603
ENSG00000204659	PBANKA_093500	-0.237814810141749
ENSG00000164099	PBANKA_093500	-0.270570150357342
ENSG00000120332	PBANKA_093500	-0.188067962943313
ENSG00000141026	PBANKA_093500	-0.269087117080158
ENSG00000163462	PBANKA_093500	-0.249215392436376
ENSG00000127884	PBANKA_093500	-0.224738465447684
ENSG00000176884	PBANKA_093500	-0.256152436863842
ENSG00000110777	PBANKA_093500	-0.205745393680153
ENSG00000148832	PBANKA_093500	-0.272192131105737
ENSG00000163655	PBANKA_093500	-0.219742639154603
ENSG00000120820	PBANKA_093500	-0.243547819933774
ENSG00000177728	PBANKA_093500	-0.267999367815048
ENSG00000114646	PBANKA_093500	-0.224714142920133
ENSG00000185129	PBANKA_093500	-0.233122393022534
ENSG00000130669	PBANKA_093500	-0.26798985721114
ENSG00000100739	PBANKA_093500	-0.201908543112059
ENSG00000112584	PBANKA_093500	-0.232976160036137
ENSG00000239306	PBANKA_093500	-0.239679587096249
ENSG00000171772	PBANKA_093500	-0.202897353972161
ENSG00000143171	PBANKA_093500	-0.204238179878444
ENSG00000185670	PBANKA_093500	-0.248281402087016
ENSG00000127334	PBANKA_093500	-0.251756605413109
ENSG00000197226	PBANKA_093500	-0.234009568574604
ENSG00000244462	PBANKA_093500	-0.223351964933612
ENSG00000167778	PBANKA_093500	-0.208832618733714
ENSG00000164889	PBANKA_093500	-0.246745387506478
ENSG00000182195	PBANKA_093500	-0.253155370081238
ENSG00000090861	PBANKA_093500	-0.25032041842354
ENSG00000167549	PBANKA_093500	-0.271869789619304
ENSG00000135253	PBANKA_093500	-0.285972515984345
ENSG00000112357	PBANKA_093500	-0.194162771820212
ENSG00000158423	PBANKA_093500	-0.253173635592346
ENSG00000198771	PBANKA_093500	-0.207818212753483
ENSG00000182580	PBANKA_093500	-0.206485918804292
ENSG00000145191	PBANKA_093500	-0.245830790138697
ENSG00000243284	PBANKA_093500	-0.235538060962021
ENSG00000005379	PBANKA_093500	-0.273679137210203
ENSG00000186628	PBANKA_093500	-0.195320416601207
ENSG00000162723	PBANKA_093500	-0.253453309747827
ENSG00000167535	PBANKA_093500	-0.259705959989526
ENSG00000033100	PBANKA_093500	-0.225760728459826
ENSG00000168229	PBANKA_093500	-0.21471024532822
ENSG00000165704	PBANKA_093500	-0.205166196959254
ENSG00000161509	PBANKA_093500	-0.257154706456049
ENSG00000009335	PBANKA_093500	-0.220293684409277
ENSG00000185105	PBANKA_093500	-0.280723014420897
ENSG00000116574	PBANKA_093500	-0.211005795037332
ENSG00000168118	PBANKA_093500	-0.237439144155498
ENSG00000181656	PBANKA_093500	-0.240989758171585
ENSG00000272031	PBANKA_093500	-0.293867707434684
ENSG00000271601	PBANKA_093500	-0.261468259012471
ENSG00000172819	PBANKA_093500	-0.197405680640801
ENSG00000104881	PBANKA_093500	-0.299575182749966
ENSG00000162694	PBANKA_093500	-0.229740970096818
ENSG00000138111	PBANKA_093500	-0.25709863203904
ENSG00000247626	PBANKA_093500	-0.237502994747379
ENSG00000173275	PBANKA_093500	-0.272619427777297
ENSG00000189091	PBANKA_093500	-0.221326952488765
ENSG00000075945	PBANKA_093500	-0.235907302910416
ENSG00000212916	PBANKA_093500	-0.231491193031438
ENSG00000157368	PBANKA_093500	-0.177118314307395
ENSG00000158158	PBANKA_093500	-0.244910488655333
ENSG00000143674	PBANKA_093500	-0.199380682179706
ENSG00000196961	PBANKA_093500	-0.22505032753461
ENSG00000158113	PBANKA_093500	-0.261978214230389
ENSG00000158022	PBANKA_093500	-0.226594671585822
ENSG00000179583	PBANKA_093500	-0.212106609501226
ENSG00000124006	PBANKA_093500	-0.180167588135445
ENSG00000135643	PBANKA_093500	-0.236503815524945
ENSG00000104973	PBANKA_093500	-0.231337883981894
ENSG00000125531	PBANKA_093500	-0.281198021556101
ENSG00000104946	PBANKA_093500	-0.217747301097521
ENSG00000130985	PBANKA_093500	-0.224631036584233
ENSG00000198873	PBANKA_093500	-0.240980982445413
ENSG00000188026	PBANKA_093500	-0.247012090411417
ENSG00000100600	PBANKA_093500	-0.194934903865798
ENSG00000114654	PBANKA_093500	-0.286800245275064
ENSG00000234284	PBANKA_093500	-0.222630345523593
ENSG00000175262	PBANKA_093500	-0.257373809871941
ENSG00000198851	PBANKA_093500	-0.253623306732596
ENSG00000127528	PBANKA_093510	-0.22687067442097
ENSG00000104998	PBANKA_093510	-0.219739074133664
ENSG00000099991	PBANKA_093510	-0.238055292850733
ENSG00000167895	PBANKA_093510	-0.224053109185942
ENSG00000186231	PBANKA_093510	-0.184229285987974
ENSG00000105679	PBANKA_093510	-0.226640030720025
ENSG00000182575	PBANKA_093510	-0.211702680731563
ENSG00000128040	PBANKA_093510	-0.197697259165129
ENSG00000183186	PBANKA_093510	-0.186001933883104
ENSG00000244588	PBANKA_093510	-0.244103622875898
ENSG00000107554	PBANKA_093510	-0.213420987519853
ENSG00000174721	PBANKA_093510	-0.255189630495074
ENSG00000165458	PBANKA_093510	-0.207849879441237
ENSG00000068724	PBANKA_093510	-0.205243687549093
ENSG00000158786	PBANKA_093510	-0.188718887494241
ENSG00000127580	PBANKA_093510	-0.220802483811956
ENSG00000132622	PBANKA_093510	-0.237036654806022
ENSG00000100027	PBANKA_093510	-0.235504509727452
ENSG00000123171	PBANKA_093510	0.382342479802413
ENSG00000043143	PBANKA_093510	-0.228084374795297
ENSG00000180340	PBANKA_093510	-0.226476034047882
ENSG00000173991	PBANKA_093510	-0.228120264966523
ENSG00000240764	PBANKA_093510	-0.168495282026151
ENSG00000169129	PBANKA_093510	-0.207013479051346
ENSG00000177051	PBANKA_093510	-0.245500337715694
ENSG00000160469	PBANKA_093510	-0.20433109974177
ENSG00000126368	PBANKA_093510	-0.258805557563867
ENSG00000130382	PBANKA_093510	-0.217516364647208
ENSG00000185800	PBANKA_093510	-0.204503131264412
ENSG00000099889	PBANKA_093510	-0.243298951787493
ENSG00000161395	PBANKA_093510	-0.221339148444387
ENSG00000176454	PBANKA_093510	-0.237464645890208
ENSG00000145506	PBANKA_093510	-0.183198671252305
ENSG00000176428	PBANKA_093510	-0.166884492204891
ENSG00000142235	PBANKA_093510	-0.214043375827319
ENSG00000126107	PBANKA_093510	-0.218592604751502
ENSG00000105516	PBANKA_093510	-0.292351525426233
ENSG00000112333	PBANKA_093510	0.285439631433498
ENSG00000121753	PBANKA_093510	-0.206595131920703
ENSG00000148843	PBANKA_093510	-0.232755379178732
ENSG00000185614	PBANKA_093510	-0.228072232134365
ENSG00000013523	PBANKA_093510	-0.239347630363943
ENSG00000227500	PBANKA_093510	-0.20556618313316
ENSG00000007516	PBANKA_093510	-0.259640079855659
ENSG00000197136	PBANKA_093510	-0.205149436296466
ENSG00000165271	PBANKA_093510	-0.226086309011854
ENSG00000177943	PBANKA_093510	-0.196787207142057
ENSG00000183741	PBANKA_093510	-0.228712979178531
ENSG00000100985	PBANKA_093510	0.277386187408256
ENSG00000176058	PBANKA_093510	-0.20867479108111
ENSG00000119401	PBANKA_093510	-0.212237767292453
ENSG00000162391	PBANKA_093510	-0.234293730093031
ENSG00000163697	PBANKA_093510	-0.187049866681665
ENSG00000160396	PBANKA_093510	-0.20258910324823
ENSG00000155034	PBANKA_093510	-0.199618472625461
ENSG00000251692	PBANKA_093510	-0.21382783483282
ENSG00000105662	PBANKA_093510	-0.232338087863003
ENSG00000006611	PBANKA_093510	-0.195175501934971
ENSG00000188747	PBANKA_093510	-0.242331183105972
ENSG00000100399	PBANKA_093510	-0.200732539922881
ENSG00000131584	PBANKA_093510	-0.242751786842813
ENSG00000010319	PBANKA_093510	-0.201441673121095
ENSG00000163884	PBANKA_093510	-0.186654955439525
ENSG00000007952	PBANKA_093510	-0.216900522299724
ENSG00000065717	PBANKA_093510	-0.225659929350644
ENSG00000132024	PBANKA_093510	-0.228180454089958
ENSG00000119514	PBANKA_093510	-0.225887969989167
ENSG00000132016	PBANKA_093510	-0.198761314390675
ENSG00000162849	PBANKA_093510	-0.187748861079518
ENSG00000076650	PBANKA_093510	-0.222918885843283
ENSG00000132361	PBANKA_093510	-0.220532800263221
ENSG00000134253	PBANKA_093510	-0.221952351185715
ENSG00000198870	PBANKA_093510	-0.215339140346147
ENSG00000189319	PBANKA_093510	-0.207200787594316
ENSG00000151729	PBANKA_093510	-0.199667841027606
ENSG00000130827	PBANKA_093510	-0.190542119016657
ENSG00000180921	PBANKA_093510	-0.202861614589597
ENSG00000186810	PBANKA_093510	-0.235367323399571
ENSG00000203943	PBANKA_093510	-0.201241212837324
ENSG00000002587	PBANKA_093510	-0.234736737989726
ENSG00000130758	PBANKA_093510	-0.209185401117895
ENSG00000184402	PBANKA_093510	-0.216814930695526
ENSG00000135519	PBANKA_093510	-0.225837706978649
ENSG00000139641	PBANKA_093510	-0.227282107272967
ENSG00000078900	PBANKA_093510	-0.199032442685935
ENSG00000111249	PBANKA_093510	-0.232304982545297
ENSG00000205084	PBANKA_093510	-0.189980818006866
ENSG00000125966	PBANKA_093510	-0.187050099610477
ENSG00000161328	PBANKA_093510	-0.231315247912688
ENSG00000214357	PBANKA_093510	-0.218166425508849
ENSG00000183134	PBANKA_093510	-0.262828315894
ENSG00000168032	PBANKA_093510	0.344626810217755
ENSG00000120896	PBANKA_093510	-0.235117125301083
ENSG00000175115	PBANKA_093510	-0.221511559909806
ENSG00000110844	PBANKA_093510	-0.236254504178779
ENSG00000117318	PBANKA_093510	-0.218446680924946
ENSG00000147130	PBANKA_093510	-0.237346139026928
ENSG00000185112	PBANKA_093510	-0.231504169661652
ENSG00000159753	PBANKA_093510	-0.221568745910287
ENSG00000143126	PBANKA_093510	-0.228211964051197
ENSG00000109501	PBANKA_093510	0.255124343753805
ENSG00000234409	PBANKA_093510	-0.238281863516444
ENSG00000204366	PBANKA_093510	-0.237838860148175
ENSG00000004777	PBANKA_093510	-0.250082944988201
ENSG00000174326	PBANKA_093510	-0.203592856465958
ENSG00000169071	PBANKA_093510	-0.224101396052893
ENSG00000244486	PBANKA_093510	-0.191880906553678
ENSG00000163833	PBANKA_093510	-0.208838167515228
ENSG00000121653	PBANKA_093510	-0.212117688676723
ENSG00000171723	PBANKA_093510	-0.19559092245237
ENSG00000064205	PBANKA_093510	-0.197335919983638
ENSG00000184524	PBANKA_093510	-0.180040820373747
ENSG00000110448	PBANKA_093510	-0.217252196196716
ENSG00000188488	PBANKA_093510	-0.225206739947983
ENSG00000205143	PBANKA_093510	-0.213121165820966
ENSG00000127561	PBANKA_093510	-0.243148209096579
ENSG00000205593	PBANKA_093510	-0.227729622905627
ENSG00000105429	PBANKA_093510	-0.220100702063851
ENSG00000126464	PBANKA_093510	-0.264958316930234
ENSG00000170260	PBANKA_093510	-0.245803887754786
ENSG00000020633	PBANKA_093510	-0.226256766881564
ENSG00000159792	PBANKA_093510	-0.206918087907781
ENSG00000073861	PBANKA_093510	-0.227398820549876
ENSG00000110171	PBANKA_093510	-0.270611373569525
ENSG00000100241	PBANKA_093510	-0.22851833771856
ENSG00000179846	PBANKA_093510	-0.216835689799682
ENSG00000005206	PBANKA_093510	-0.223516576998758
ENSG00000141294	PBANKA_093510	-0.227357044977457
ENSG00000071894	PBANKA_093510	-0.227211423218695
ENSG00000084774	PBANKA_093510	-0.209688979892355
ENSG00000186174	PBANKA_093510	-0.260289494414188
ENSG00000165507	PBANKA_093510	-0.238353628885958
ENSG00000124608	PBANKA_093510	-0.197611722430534
ENSG00000171812	PBANKA_093510	-0.208452917563264
ENSG00000100253	PBANKA_093510	-0.218703517686824
ENSG00000142552	PBANKA_093510	-0.185007197091084
ENSG00000186710	PBANKA_093510	-0.227910186133761
ENSG00000130643	PBANKA_093510	-0.19774177736141
ENSG00000137343	PBANKA_093510	-0.202384999385567
ENSG00000164099	PBANKA_093510	-0.21627040104159
ENSG00000120332	PBANKA_093510	-0.175160181530627
ENSG00000127884	PBANKA_093510	-0.204965098364163
ENSG00000176884	PBANKA_093510	-0.212454085803403
ENSG00000148832	PBANKA_093510	-0.229477272793777
ENSG00000141756	PBANKA_093510	-0.211060723697141
ENSG00000183779	PBANKA_093510	-0.202848803527857
ENSG00000120820	PBANKA_093510	-0.20685678895617
ENSG00000177728	PBANKA_093510	-0.220281236569235
ENSG00000054793	PBANKA_093510	0.330853043275145
ENSG00000130669	PBANKA_093510	-0.213942125715336
ENSG00000196498	PBANKA_093510	-0.231577868149815
ENSG00000182195	PBANKA_093510	-0.199246956080203
ENSG00000167549	PBANKA_093510	-0.225946170590485
ENSG00000135253	PBANKA_093510	-0.239821032855077
ENSG00000167615	PBANKA_093510	-0.216022794069186
ENSG00000005379	PBANKA_093510	-0.265889577910516
ENSG00000162723	PBANKA_093510	-0.22059434321471
ENSG00000185105	PBANKA_093510	-0.250264886523602
ENSG00000272031	PBANKA_093510	-0.236164861134072
ENSG00000104881	PBANKA_093510	-0.217989293222024
ENSG00000138111	PBANKA_093510	-0.2196957251536
ENSG00000247626	PBANKA_093510	-0.211811662449822
ENSG00000182118	PBANKA_093510	0.252210338380646
ENSG00000173275	PBANKA_093510	-0.219737349656612
ENSG00000233608	PBANKA_093510	0.344877914060171
ENSG00000157368	PBANKA_093510	-0.199607193029734
ENSG00000158158	PBANKA_093510	-0.201142096626671
ENSG00000158113	PBANKA_093510	-0.213997668617341
ENSG00000158022	PBANKA_093510	-0.183759990166935
ENSG00000135643	PBANKA_093510	-0.214056762219724
ENSG00000125531	PBANKA_093510	-0.231536061974231
ENSG00000114654	PBANKA_093510	-0.23783948349421
ENSG00000175262	PBANKA_093510	-0.218837245839119
ENSG00000198851	PBANKA_093510	-0.219297633288327
ENSG00000127528	PBANKA_093520	-0.286046973793615
ENSG00000196284	PBANKA_093520	-0.24480071369924
ENSG00000176102	PBANKA_093520	-0.24768617007975
ENSG00000131473	PBANKA_093520	-0.235380683647115
ENSG00000114854	PBANKA_093520	-0.227608595916551
ENSG00000154767	PBANKA_093520	-0.27433199704715
ENSG00000170876	PBANKA_093520	-0.264772585844923
ENSG00000079785	PBANKA_093520	-0.240051145696073
ENSG00000104998	PBANKA_093520	-0.265736515895884
ENSG00000103942	PBANKA_093520	-0.232308034876776
ENSG00000145016	PBANKA_093520	-0.251166725901386
ENSG00000197724	PBANKA_093520	-0.243556519156753
ENSG00000107882	PBANKA_093520	-0.219330306858882
ENSG00000099991	PBANKA_093520	-0.29818316324809
ENSG00000188162	PBANKA_093520	-0.245839849361409
ENSG00000131899	PBANKA_093520	-0.25164972656743
ENSG00000167895	PBANKA_093520	-0.268626305314587
ENSG00000177731	PBANKA_093520	-0.262524690320076
ENSG00000180822	PBANKA_093520	-0.222709818798499
ENSG00000186231	PBANKA_093520	-0.239068066335393
ENSG00000105679	PBANKA_093520	-0.256061671188457
ENSG00000151364	PBANKA_093520	-0.19340455634989
ENSG00000197948	PBANKA_093520	-0.219087888234158
ENSG00000179134	PBANKA_093520	-0.22799437321511
ENSG00000182087	PBANKA_093520	-0.251214818273115
ENSG00000172037	PBANKA_093520	-0.24842676988718
ENSG00000124299	PBANKA_093520	-0.235281032561691
ENSG00000064300	PBANKA_093520	-0.220581840661913
ENSG00000182575	PBANKA_093520	-0.252836230891832
ENSG00000128040	PBANKA_093520	-0.242503325833461
ENSG00000183186	PBANKA_093520	-0.232247318796896
ENSG00000120278	PBANKA_093520	-0.201938341423845
ENSG00000088812	PBANKA_093520	-0.22706596564759
ENSG00000186765	PBANKA_093520	-0.202417439182956
ENSG00000162139	PBANKA_093520	-0.276359323484837
ENSG00000244588	PBANKA_093520	-0.293643877582563
ENSG00000085377	PBANKA_093520	-0.270310226730916
ENSG00000011028	PBANKA_093520	-0.236483294100912
ENSG00000187566	PBANKA_093520	-0.237568882948663
ENSG00000107554	PBANKA_093520	-0.241977489107893
ENSG00000100324	PBANKA_093520	-0.255079481775669
ENSG00000139508	PBANKA_093520	-0.265694559640991
ENSG00000185033	PBANKA_093520	-0.256618615581184
ENSG00000174721	PBANKA_093520	-0.31252807441641
ENSG00000120254	PBANKA_093520	-0.20643848764256
ENSG00000160051	PBANKA_093520	-0.23248660799435
ENSG00000121440	PBANKA_093520	-0.240191730553157
ENSG00000165458	PBANKA_093520	-0.254867622662953
ENSG00000068724	PBANKA_093520	-0.256973295456295
ENSG00000185453	PBANKA_093520	-0.249731164025821
ENSG00000165280	PBANKA_093520	-0.229194727013972
ENSG00000126391	PBANKA_093520	-0.1834915237584
ENSG00000104427	PBANKA_093520	-0.252213179946173
ENSG00000138175	PBANKA_093520	-0.207650990332884
ENSG00000117215	PBANKA_093520	-0.212531465198986
ENSG00000158786	PBANKA_093520	-0.210100502265284
ENSG00000144554	PBANKA_093520	-0.219816390194077
ENSG00000149782	PBANKA_093520	-0.239833477146713
ENSG00000085644	PBANKA_093520	-0.274545747033043
ENSG00000149476	PBANKA_093520	-0.242049658236614
ENSG00000100426	PBANKA_093520	-0.240699404064087
ENSG00000169926	PBANKA_093520	-0.235774232102631
ENSG00000204469	PBANKA_093520	-0.211524430043475
ENSG00000127580	PBANKA_093520	-0.268037218514444
ENSG00000132622	PBANKA_093520	-0.264572377038008
ENSG00000141258	PBANKA_093520	-0.236693491096353
ENSG00000007944	PBANKA_093520	-0.211773511406047
ENSG00000131067	PBANKA_093520	-0.250396591758776
ENSG00000126254	PBANKA_093520	-0.239867988934057
ENSG00000100023	PBANKA_093520	-0.219571189946063
ENSG00000156453	PBANKA_093520	-0.251662346602287
ENSG00000100027	PBANKA_093520	-0.302658329413
ENSG00000112655	PBANKA_093520	-0.193896774294348
ENSG00000198286	PBANKA_093520	-0.247498760005768
ENSG00000198467	PBANKA_093520	-0.233321813842381
ENSG00000173264	PBANKA_093520	-0.257951708435026
ENSG00000183340	PBANKA_093520	-0.217146119339452
ENSG00000043143	PBANKA_093520	-0.280676226185137
ENSG00000180340	PBANKA_093520	-0.27820498410705
ENSG00000105063	PBANKA_093520	-0.235942864183729
ENSG00000171649	PBANKA_093520	-0.259492413206439
ENSG00000128731	PBANKA_093520	-0.218575401331342
ENSG00000205927	PBANKA_093520	-0.221794266387605
ENSG00000173991	PBANKA_093520	-0.288632455914166
ENSG00000169032	PBANKA_093520	-0.211433419681101
ENSG00000106948	PBANKA_093520	-0.261261061496081
ENSG00000240764	PBANKA_093520	-0.220460429512237
ENSG00000123143	PBANKA_093520	-0.235822815040806
ENSG00000101224	PBANKA_093520	-0.235032932858564
ENSG00000185198	PBANKA_093520	-0.176377430816065
ENSG00000108773	PBANKA_093520	-0.197099093737889
ENSG00000169129	PBANKA_093520	-0.238447219402507
ENSG00000177051	PBANKA_093520	-0.278395177502149
ENSG00000185585	PBANKA_093520	-0.224838603187951
ENSG00000182578	PBANKA_093520	-0.216926550690877
ENSG00000160469	PBANKA_093520	-0.25904968424136
ENSG00000171262	PBANKA_093520	-0.205484909723598
ENSG00000196639	PBANKA_093520	-0.197615170428255
ENSG00000164050	PBANKA_093520	-0.227330877778217
ENSG00000175518	PBANKA_093520	-0.193459760890281
ENSG00000126368	PBANKA_093520	-0.305195447625631
ENSG00000130382	PBANKA_093520	-0.2792698827234
ENSG00000167880	PBANKA_093520	-0.232077615951972
ENSG00000185800	PBANKA_093520	-0.259341671388018
ENSG00000137802	PBANKA_093520	-0.232907051696609
ENSG00000168612	PBANKA_093520	-0.252617279679204
ENSG00000186188	PBANKA_093520	-0.214915659730685
ENSG00000221946	PBANKA_093520	-0.239546277391597
ENSG00000073670	PBANKA_093520	-0.21354850028934
ENSG00000099889	PBANKA_093520	-0.286144897237925
ENSG00000047662	PBANKA_093520	-0.244913196236444
ENSG00000144741	PBANKA_093520	-0.253334259827407
ENSG00000108828	PBANKA_093520	-0.213968945839744
ENSG00000161395	PBANKA_093520	-0.279038517300902
ENSG00000046647	PBANKA_093520	-0.269317874790613
ENSG00000117425	PBANKA_093520	-0.254154109060707
ENSG00000117408	PBANKA_093520	-0.245998501322989
ENSG00000176454	PBANKA_093520	-0.278595147926559
ENSG00000145506	PBANKA_093520	-0.220074087027142
ENSG00000153976	PBANKA_093520	-0.237650020128019
ENSG00000006638	PBANKA_093520	-0.237198569338539
ENSG00000168546	PBANKA_093520	-0.244684968258522
ENSG00000164402	PBANKA_093520	-0.245301815094231
ENSG00000165821	PBANKA_093520	-0.226232541544782
ENSG00000120256	PBANKA_093520	-0.242391727360593
ENSG00000165661	PBANKA_093520	-0.238570023407223
ENSG00000125834	PBANKA_093520	-0.229951690681215
ENSG00000180787	PBANKA_093520	-0.245244640910599
ENSG00000172340	PBANKA_093520	-0.255424311063937
ENSG00000124191	PBANKA_093520	-0.216673774056962
ENSG00000131507	PBANKA_093520	-0.196134099492056
ENSG00000112874	PBANKA_093520	-0.262652360530661
ENSG00000116786	PBANKA_093520	-0.250109284548553
ENSG00000258643	PBANKA_093520	-0.22045432188907
ENSG00000176428	PBANKA_093520	-0.198450912154813
ENSG00000142235	PBANKA_093520	-0.269374848476655
ENSG00000126107	PBANKA_093520	-0.283150505769604
ENSG00000104941	PBANKA_093520	-0.203317880223241
ENSG00000142207	PBANKA_093520	-0.232938720526028
ENSG00000188060	PBANKA_093520	-0.241680279706073
ENSG00000146216	PBANKA_093520	-0.178502401152273
ENSG00000078814	PBANKA_093520	-0.244723112980372
ENSG00000196588	PBANKA_093520	-0.218274376313266
ENSG00000105516	PBANKA_093520	-0.339330342678168
ENSG00000107021	PBANKA_093520	-0.205283284934749
ENSG00000122025	PBANKA_093520	-0.260583319628149
ENSG00000146282	PBANKA_093520	-0.242698882022599
ENSG00000213676	PBANKA_093520	-0.253945385538903
ENSG00000148843	PBANKA_093520	-0.290884805500166
ENSG00000136938	PBANKA_093520	-0.220132535236647
ENSG00000185614	PBANKA_093520	-0.270486271803855
ENSG00000204084	PBANKA_093520	-0.21673670462976
ENSG00000129219	PBANKA_093520	-0.242084688663773
ENSG00000013523	PBANKA_093520	-0.291591861903385
ENSG00000134146	PBANKA_093520	-0.201573541348678
ENSG00000166949	PBANKA_093520	-0.224442121568489
ENSG00000227500	PBANKA_093520	-0.22200216374299
ENSG00000019582	PBANKA_093520	-0.253391866196954
ENSG00000203867	PBANKA_093520	-0.174819504657255
ENSG00000090932	PBANKA_093520	-0.195906881995105
ENSG00000007516	PBANKA_093520	-0.299261509396124
ENSG00000120685	PBANKA_093520	-0.232129181662701
ENSG00000176401	PBANKA_093520	-0.244600264975998
ENSG00000164091	PBANKA_093520	-0.213037514218626
ENSG00000108813	PBANKA_093520	-0.199693855395073
ENSG00000112640	PBANKA_093520	-0.232684694776116
ENSG00000176396	PBANKA_093520	-0.258512513967128
ENSG00000155592	PBANKA_093520	-0.217242824426753
ENSG00000244752	PBANKA_093520	-0.220554682301958
ENSG00000092096	PBANKA_093520	-0.182282466164135
ENSG00000205710	PBANKA_093520	-0.20237450922294
ENSG00000166887	PBANKA_093520	-0.234193086954556
ENSG00000197136	PBANKA_093520	-0.244330368393891
ENSG00000145041	PBANKA_093520	-0.235827195489502
ENSG00000198026	PBANKA_093520	-0.256062270613914
ENSG00000165271	PBANKA_093520	-0.287081859056002
ENSG00000168026	PBANKA_093520	-0.226501934484202
ENSG00000176903	PBANKA_093520	-0.218588282547477
ENSG00000174343	PBANKA_093520	-0.232258280451154
ENSG00000215251	PBANKA_093520	-0.227831653175953
ENSG00000185019	PBANKA_093520	-0.252890807831308
ENSG00000152193	PBANKA_093520	-0.19842461542364
ENSG00000177943	PBANKA_093520	-0.240660810005563
ENSG00000105204	PBANKA_093520	-0.277031608487375
ENSG00000131697	PBANKA_093520	-0.240008641372212
ENSG00000183741	PBANKA_093520	-0.283238781908857
ENSG00000101337	PBANKA_093520	-0.237287668302029
ENSG00000106608	PBANKA_093520	-0.247489166592531
ENSG00000100075	PBANKA_093520	-0.236149812050828
ENSG00000145779	PBANKA_093520	-0.215587752470987
ENSG00000154240	PBANKA_093520	-0.235419107698648
ENSG00000148396	PBANKA_093520	-0.247381914038144
ENSG00000176058	PBANKA_093520	-0.253986561155726
ENSG00000119401	PBANKA_093520	-0.26985580329511
ENSG00000196177	PBANKA_093520	-0.227240164573547
ENSG00000162390	PBANKA_093520	-0.266937431905027
ENSG00000162391	PBANKA_093520	-0.277561519931609
ENSG00000178764	PBANKA_093520	-0.242559538018788
ENSG00000188229	PBANKA_093520	-0.200370145698051
ENSG00000136457	PBANKA_093520	-0.235184730759365
ENSG00000163697	PBANKA_093520	-0.237083961723378
ENSG00000241127	PBANKA_093520	-0.220311476503447
ENSG00000160396	PBANKA_093520	-0.266633019762623
ENSG00000121390	PBANKA_093520	-0.220103422432272
ENSG00000106336	PBANKA_093520	-0.255045404106145
ENSG00000065989	PBANKA_093520	-0.265270592539959
ENSG00000161281	PBANKA_093520	-0.211451037463529
ENSG00000006451	PBANKA_093520	-0.222188441740407
ENSG00000155034	PBANKA_093520	-0.251106020120003
ENSG00000251692	PBANKA_093520	-0.254430936769765
ENSG00000122707	PBANKA_093520	-0.219248067109666
ENSG00000105662	PBANKA_093520	-0.279308083369438
ENSG00000185896	PBANKA_093520	-0.232831059415603
ENSG00000032444	PBANKA_093520	-0.265971666444503
ENSG00000175691	PBANKA_093520	-0.222895083836433
ENSG00000006611	PBANKA_093520	-0.234723488664883
ENSG00000142065	PBANKA_093520	-0.2027433021911
ENSG00000165072	PBANKA_093520	-0.227909943272549
ENSG00000101544	PBANKA_093520	-0.233421498988872
ENSG00000161298	PBANKA_093520	-0.199755643212636
ENSG00000188747	PBANKA_093520	-0.296790325366216
ENSG00000100399	PBANKA_093520	-0.256567728927916
ENSG00000131584	PBANKA_093520	-0.288223282406119
ENSG00000010319	PBANKA_093520	-0.2418279149339
ENSG00000163884	PBANKA_093520	-0.195198255888251
ENSG00000007952	PBANKA_093520	-0.247943243295562
ENSG00000112893	PBANKA_093520	-0.203993643170685
ENSG00000105953	PBANKA_093520	-0.218157294748313
ENSG00000176771	PBANKA_093520	-0.240981409448528
ENSG00000065717	PBANKA_093520	-0.281860575901113
ENSG00000188021	PBANKA_093520	-0.249195837812695
ENSG00000132024	PBANKA_093520	-0.284029972132508
ENSG00000119514	PBANKA_093520	-0.218900519395205
ENSG00000132016	PBANKA_093520	-0.248447711641496
ENSG00000215475	PBANKA_093520	-0.26789350391594
ENSG00000075073	PBANKA_093520	-0.227907963375856
ENSG00000095319	PBANKA_093520	-0.229020871746752
ENSG00000203485	PBANKA_093520	-0.240214269819044
ENSG00000119899	PBANKA_093520	-0.20987752733641
ENSG00000143387	PBANKA_093520	-0.25151077438953
ENSG00000156463	PBANKA_093520	-0.21952110018472
ENSG00000135457	PBANKA_093520	-0.223231741352978
ENSG00000140948	PBANKA_093520	-0.266257996431157
ENSG00000162849	PBANKA_093520	-0.233286565611612
ENSG00000143368	PBANKA_093520	-0.245017246725637
ENSG00000100429	PBANKA_093520	-0.244319852240467
ENSG00000100403	PBANKA_093520	-0.250278534483251
ENSG00000076650	PBANKA_093520	-0.267830115125745
ENSG00000092820	PBANKA_093520	-0.222261328062432
ENSG00000132361	PBANKA_093520	-0.270385523091242
ENSG00000160323	PBANKA_093520	-0.245850670035051
ENSG00000165802	PBANKA_093520	-0.230225221544123
ENSG00000134253	PBANKA_093520	-0.249951785468208
ENSG00000198870	PBANKA_093520	-0.25904419370279
ENSG00000137764	PBANKA_093520	-0.265996615042941
ENSG00000189319	PBANKA_093520	-0.240824662283997
ENSG00000107902	PBANKA_093520	-0.233862899447786
ENSG00000144115	PBANKA_093520	-0.230563757395731
ENSG00000151729	PBANKA_093520	-0.239061461937112
ENSG00000106236	PBANKA_093520	-0.186043410571059
ENSG00000109762	PBANKA_093520	-0.207034831865471
ENSG00000160633	PBANKA_093520	-0.237838590308909
ENSG00000130827	PBANKA_093520	-0.228941124041787
ENSG00000065361	PBANKA_093520	-0.228780901454028
ENSG00000180921	PBANKA_093520	-0.253261459226826
ENSG00000186810	PBANKA_093520	-0.247792547978771
ENSG00000203943	PBANKA_093520	-0.244749914203642
ENSG00000002587	PBANKA_093520	-0.26289404955197
ENSG00000130758	PBANKA_093520	-0.264878514438174
ENSG00000100908	PBANKA_093520	-0.205593957365172
ENSG00000175414	PBANKA_093520	-0.235028239031168
ENSG00000166860	PBANKA_093520	-0.255478932191527
ENSG00000151779	PBANKA_093520	-0.191662361812745
ENSG00000133243	PBANKA_093520	-0.258729250166356
ENSG00000039523	PBANKA_093520	-0.250976927753625
ENSG00000104814	PBANKA_093520	-0.241448162150988
ENSG00000167858	PBANKA_093520	-0.215149994251355
ENSG00000169564	PBANKA_093520	-0.226614773462828
ENSG00000155561	PBANKA_093520	-0.230313615702663
ENSG00000087365	PBANKA_093520	-0.264830249202113
ENSG00000105968	PBANKA_093520	-0.247526259090298
ENSG00000184402	PBANKA_093520	-0.288287057679538
ENSG00000135519	PBANKA_093520	-0.272907206653453
ENSG00000139641	PBANKA_093520	-0.2509498149519
ENSG00000107625	PBANKA_093520	-0.226404295946379
ENSG00000175198	PBANKA_093520	-0.21298479436052
ENSG00000078900	PBANKA_093520	-0.242480646334078
ENSG00000125482	PBANKA_093520	-0.219417966050202
ENSG00000104635	PBANKA_093520	-0.208124396578717
ENSG00000102001	PBANKA_093520	-0.230329698218533
ENSG00000105722	PBANKA_093520	-0.192804225258178
ENSG00000111249	PBANKA_093520	-0.267843025125104
ENSG00000103047	PBANKA_093520	-0.243371487390555
ENSG00000205084	PBANKA_093520	-0.243666288368313
ENSG00000102699	PBANKA_093520	-0.240673196127799
ENSG00000182218	PBANKA_093520	-0.223288537223437
ENSG00000100412	PBANKA_093520	-0.257518962235026
ENSG00000125966	PBANKA_093520	-0.250948671665208
ENSG00000161328	PBANKA_093520	-0.232375126963749
ENSG00000139613	PBANKA_093520	-0.223422990585163
ENSG00000125485	PBANKA_093520	-0.221443442841824
ENSG00000214357	PBANKA_093520	-0.25340918785532
ENSG00000183134	PBANKA_093520	-0.303676626160742
ENSG00000179715	PBANKA_093520	-0.243668675672261
ENSG00000163539	PBANKA_093520	-0.21397382473803
ENSG00000105323	PBANKA_093520	-0.213035642619826
ENSG00000140990	PBANKA_093520	-0.265737704462048
ENSG00000120896	PBANKA_093520	-0.27146284803239
ENSG00000261236	PBANKA_093520	-0.252104741061395
ENSG00000175115	PBANKA_093520	-0.280417776010019
ENSG00000099995	PBANKA_093520	-0.237586120599031
ENSG00000110844	PBANKA_093520	-0.251197190236486
ENSG00000117318	PBANKA_093520	-0.259334828725654
ENSG00000114554	PBANKA_093520	-0.235231347142248
ENSG00000130402	PBANKA_093520	-0.216243279691199
ENSG00000049768	PBANKA_093520	-0.233666588002314
ENSG00000077097	PBANKA_093520	-0.232431866183896
ENSG00000185112	PBANKA_093520	-0.262777495672474
ENSG00000099810	PBANKA_093520	-0.235943520088208
ENSG00000184675	PBANKA_093520	-0.244557586777425
ENSG00000110148	PBANKA_093520	-0.199921339909562
ENSG00000170955	PBANKA_093520	-0.17021516041514
ENSG00000073969	PBANKA_093520	-0.210538630772831
ENSG00000125247	PBANKA_093520	-0.219547581802723
ENSG00000148429	PBANKA_093520	-0.206501320838968
ENSG00000101161	PBANKA_093520	-0.237572929032262
ENSG00000133392	PBANKA_093520	-0.246795667996552
ENSG00000159753	PBANKA_093520	-0.25479191689074
ENSG00000143126	PBANKA_093520	-0.270206268502453
ENSG00000278129	PBANKA_093520	-0.253172210477077
ENSG00000103479	PBANKA_093520	-0.221215148729406
ENSG00000099904	PBANKA_093520	-0.24579554893764
ENSG00000083290	PBANKA_093520	-0.26146400047518
ENSG00000126895	PBANKA_093520	-0.236767040811567
ENSG00000234409	PBANKA_093520	-0.272245811347167
ENSG00000143552	PBANKA_093520	-0.23034190765108
ENSG00000040608	PBANKA_093520	-0.261852282226124
ENSG00000153107	PBANKA_093520	-0.249864616313004
ENSG00000117419	PBANKA_093520	-0.244569060966478
ENSG00000157483	PBANKA_093520	-0.239916516959997
ENSG00000204366	PBANKA_093520	-0.26044019796225
ENSG00000004777	PBANKA_093520	-0.258215892554359
ENSG00000105726	PBANKA_093520	-0.236727238633402
ENSG00000174842	PBANKA_093520	-0.211111965366269
ENSG00000104221	PBANKA_093520	-0.238627270026124
ENSG00000083937	PBANKA_093520	-0.213624748272014
ENSG00000184916	PBANKA_093520	-0.215835937552145
ENSG00000174326	PBANKA_093520	-0.22773389188136
ENSG00000105617	PBANKA_093520	-0.273751559185133
ENSG00000248871	PBANKA_093520	-0.189000455813787
ENSG00000169071	PBANKA_093520	-0.263887962035843
ENSG00000275342	PBANKA_093520	-0.209482442540579
ENSG00000157703	PBANKA_093520	-0.211967504325185
ENSG00000149418	PBANKA_093520	-0.199568652979873
ENSG00000167566	PBANKA_093520	-0.257281569697327
ENSG00000177380	PBANKA_093520	-0.238150672243214
ENSG00000244486	PBANKA_093520	-0.256279419086266
ENSG00000163833	PBANKA_093520	-0.271864124523297
ENSG00000174996	PBANKA_093520	-0.27821099831381
ENSG00000096433	PBANKA_093520	-0.224542367079713
ENSG00000107929	PBANKA_093520	-0.202827641553541
ENSG00000103150	PBANKA_093520	-0.244877276409181
ENSG00000121653	PBANKA_093520	-0.263666311944873
ENSG00000171723	PBANKA_093520	-0.243285048919708
ENSG00000170430	PBANKA_093520	-0.251831591599388
ENSG00000184083	PBANKA_093520	-0.222816004631529
ENSG00000104897	PBANKA_093520	-0.22230671682994
ENSG00000214128	PBANKA_093520	-0.216073892657061
ENSG00000064205	PBANKA_093520	-0.21651202186908
ENSG00000160293	PBANKA_093520	-0.201178838725309
ENSG00000052344	PBANKA_093520	-0.227820812113773
ENSG00000112167	PBANKA_093520	-0.257754005223166
ENSG00000139645	PBANKA_093520	-0.204927477972442
ENSG00000173918	PBANKA_093520	-0.220433942115006
ENSG00000184524	PBANKA_093520	-0.219204312854916
ENSG00000110448	PBANKA_093520	-0.267979564590259
ENSG00000141232	PBANKA_093520	-0.23683316216159
ENSG00000137478	PBANKA_093520	-0.206106925178394
ENSG00000188488	PBANKA_093520	-0.25700907551781
ENSG00000178175	PBANKA_093520	-0.254081259428615
ENSG00000158321	PBANKA_093520	-0.231841842551232
ENSG00000105127	PBANKA_093520	-0.24304351482308
ENSG00000143393	PBANKA_093520	-0.232731674823144
ENSG00000116525	PBANKA_093520	-0.24584576284167
ENSG00000170873	PBANKA_093520	-0.238032059813073
ENSG00000127995	PBANKA_093520	-0.235628299318319
ENSG00000171603	PBANKA_093520	-0.265531226496331
ENSG00000126804	PBANKA_093520	-0.22000966535428
ENSG00000188385	PBANKA_093520	-0.208655613621367
ENSG00000125630	PBANKA_093520	-0.248641162471964
ENSG00000015285	PBANKA_093520	-0.20249889204014
ENSG00000184897	PBANKA_093520	-0.247381079943335
ENSG00000089597	PBANKA_093520	-0.249527468355141
ENSG00000205143	PBANKA_093520	-0.248522422040072
ENSG00000127561	PBANKA_093520	-0.293036039467286
ENSG00000205593	PBANKA_093520	-0.262703802591305
ENSG00000197746	PBANKA_093520	-0.196032882547481
ENSG00000105429	PBANKA_093520	-0.276605174149875
ENSG00000156735	PBANKA_093520	-0.21960647566547
ENSG00000126464	PBANKA_093520	-0.309513064937207
ENSG00000170265	PBANKA_093520	-0.263260607363055
ENSG00000170260	PBANKA_093520	-0.294795003193008
ENSG00000164168	PBANKA_093520	-0.244665994464145
ENSG00000141314	PBANKA_093520	-0.177715439053885
ENSG00000107679	PBANKA_093520	-0.23388390565663
ENSG00000020633	PBANKA_093520	-0.273329372258916
ENSG00000105229	PBANKA_093520	-0.25393127967532
ENSG00000182934	PBANKA_093520	-0.242077868151167
ENSG00000196968	PBANKA_093520	-0.261241423122175
ENSG00000173674	PBANKA_093520	-0.228656844273743
ENSG00000159792	PBANKA_093520	-0.272578985113139
ENSG00000073861	PBANKA_093520	-0.261555035720831
ENSG00000166685	PBANKA_093520	-0.230525372957609
ENSG00000179364	PBANKA_093520	-0.252172134773622
ENSG00000182325	PBANKA_093520	-0.255734363047208
ENSG00000166341	PBANKA_093520	-0.222958832559157
ENSG00000198911	PBANKA_093520	-0.219489652182576
ENSG00000066117	PBANKA_093520	-0.249665177051447
ENSG00000204590	PBANKA_093520	-0.232391334315089
ENSG00000188064	PBANKA_093520	-0.202713057359553
ENSG00000184857	PBANKA_093520	-0.272950794705856
ENSG00000088808	PBANKA_093520	-0.239379810414383
ENSG00000107164	PBANKA_093520	-0.248454002701094
ENSG00000198915	PBANKA_093520	-0.266274046913101
ENSG00000085721	PBANKA_093520	-0.197834760162432
ENSG00000142102	PBANKA_093520	-0.246631916434228
ENSG00000128482	PBANKA_093520	-0.264755012550208
ENSG00000110171	PBANKA_093520	-0.315796235056829
ENSG00000100241	PBANKA_093520	-0.264410461782392
ENSG00000179222	PBANKA_093520	-0.246553540060899
ENSG00000125447	PBANKA_093520	-0.236593589349679
ENSG00000107731	PBANKA_093520	-0.196209810695192
ENSG00000172534	PBANKA_093520	-0.21076068687817
ENSG00000176624	PBANKA_093520	-0.259421104738493
ENSG00000168795	PBANKA_093520	-0.252591045422357
ENSG00000123427	PBANKA_093520	-0.282718740149739
ENSG00000099783	PBANKA_093520	-0.201743083097028
ENSG00000179846	PBANKA_093520	-0.260542629153887
ENSG00000130726	PBANKA_093520	-0.260339246816266
ENSG00000146243	PBANKA_093520	-0.189874375055565
ENSG00000137054	PBANKA_093520	-0.232934086551936
ENSG00000204574	PBANKA_093520	-0.23830518270713
ENSG00000126822	PBANKA_093520	-0.222582512672738
ENSG00000118307	PBANKA_093520	-0.186111545939807
ENSG00000284691	PBANKA_093520	-0.247406235242343
ENSG00000186462	PBANKA_093520	-0.195754815706363
ENSG00000204922	PBANKA_093520	-0.232803108513456
ENSG00000162104	PBANKA_093520	-0.261413741068822
ENSG00000101883	PBANKA_093520	-0.200233418504927
ENSG00000065060	PBANKA_093520	-0.196821563131207
ENSG00000147912	PBANKA_093520	-0.232143579835255
ENSG00000005206	PBANKA_093520	-0.2819488767249
ENSG00000141294	PBANKA_093520	-0.289720334536608
ENSG00000071894	PBANKA_093520	-0.274340108786384
ENSG00000165917	PBANKA_093520	-0.213553733770364
ENSG00000108395	PBANKA_093520	-0.249976871337285
ENSG00000187189	PBANKA_093520	-0.245243789931981
ENSG00000247746	PBANKA_093520	-0.240944713951822
ENSG00000084774	PBANKA_093520	-0.231272126760409
ENSG00000124171	PBANKA_093520	-0.229795494826909
ENSG00000179562	PBANKA_093520	-0.260680476401623
ENSG00000186174	PBANKA_093520	-0.301173642447374
ENSG00000165507	PBANKA_093520	-0.279945993291532
ENSG00000124608	PBANKA_093520	-0.259744468064258
ENSG00000187715	PBANKA_093520	-0.200115065055925
ENSG00000140320	PBANKA_093520	-0.262620180551965
ENSG00000198169	PBANKA_093520	-0.267019586037432
ENSG00000189120	PBANKA_093520	-0.214833120774749
ENSG00000183049	PBANKA_093520	-0.237264060823523
ENSG00000076351	PBANKA_093520	-0.203240632415724
ENSG00000165714	PBANKA_093520	-0.225340210150221
ENSG00000072958	PBANKA_093520	-0.221344623555907
ENSG00000102245	PBANKA_093520	-0.254010870098972
ENSG00000066185	PBANKA_093520	-0.238586115786498
ENSG00000171812	PBANKA_093520	-0.247109467560365
ENSG00000100253	PBANKA_093520	-0.264706628560744
ENSG00000183161	PBANKA_093520	-0.239418639324162
ENSG00000138771	PBANKA_093520	-0.250599094004287
ENSG00000248746	PBANKA_093520	-0.231086290350579
ENSG00000123570	PBANKA_093520	-0.244746703077969
ENSG00000119203	PBANKA_093520	-0.231224028479824
ENSG00000142459	PBANKA_093520	-0.212089523482789
ENSG00000142552	PBANKA_093520	-0.238126808876847
ENSG00000154319	PBANKA_093520	-0.218283097677886
ENSG00000169508	PBANKA_093520	-0.267839115310473
ENSG00000113966	PBANKA_093520	-0.214340116118875
ENSG00000186710	PBANKA_093520	-0.298149315144461
ENSG00000123064	PBANKA_093520	-0.237573906035894
ENSG00000130643	PBANKA_093520	-0.236162658885165
ENSG00000168005	PBANKA_093520	-0.224281820782741
ENSG00000133597	PBANKA_093520	-0.238292737070467
ENSG00000100997	PBANKA_093520	-0.236876800339677
ENSG00000114650	PBANKA_093520	-0.266451269458641
ENSG00000057294	PBANKA_093520	-0.207123280062766
ENSG00000100994	PBANKA_093520	-0.249135226966373
ENSG00000137343	PBANKA_093520	-0.22360049657254
ENSG00000133056	PBANKA_093520	-0.227117195586127
ENSG00000147100	PBANKA_093520	-0.205207794662555
ENSG00000143442	PBANKA_093520	-0.232019456834454
ENSG00000196781	PBANKA_093520	-0.18922226562058
ENSG00000089154	PBANKA_093520	-0.235687437581125
ENSG00000204659	PBANKA_093520	-0.243505716324006
ENSG00000164099	PBANKA_093520	-0.269469474255279
ENSG00000124217	PBANKA_093520	-0.220238197266748
ENSG00000120332	PBANKA_093520	-0.198025677930779
ENSG00000141026	PBANKA_093520	-0.275920550552423
ENSG00000163462	PBANKA_093520	-0.272071464099956
ENSG00000188636	PBANKA_093520	-0.231322430253699
ENSG00000127884	PBANKA_093520	-0.242609961245169
ENSG00000168538	PBANKA_093520	-0.197516149608633
ENSG00000198198	PBANKA_093520	-0.225911799071117
ENSG00000176884	PBANKA_093520	-0.255606964575926
ENSG00000110777	PBANKA_093520	-0.237514967347884
ENSG00000163346	PBANKA_093520	-0.230726529738058
ENSG00000163794	PBANKA_093520	-0.233058380548759
ENSG00000148832	PBANKA_093520	-0.28760386866062
ENSG00000163867	PBANKA_093520	-0.21358494782641
ENSG00000141756	PBANKA_093520	-0.238146550959869
ENSG00000130037	PBANKA_093520	-0.19079362009535
ENSG00000163655	PBANKA_093520	-0.231849117034205
ENSG00000183779	PBANKA_093520	-0.224297945886292
ENSG00000120820	PBANKA_093520	-0.250342560490457
ENSG00000177728	PBANKA_093520	-0.275833880200142
ENSG00000120029	PBANKA_093520	-0.225932105515303
ENSG00000185129	PBANKA_093520	-0.253283882317103
ENSG00000130669	PBANKA_093520	-0.273923645885809
ENSG00000168398	PBANKA_093520	-0.218563091258318
ENSG00000100739	PBANKA_093520	-0.208130297633944
ENSG00000112584	PBANKA_093520	-0.24418538375837
ENSG00000239306	PBANKA_093520	-0.245180097456371
ENSG00000196498	PBANKA_093520	-0.241529779622983
ENSG00000171772	PBANKA_093520	-0.21710357377664
ENSG00000168710	PBANKA_093520	-0.23056799376368
ENSG00000143171	PBANKA_093520	-0.206457653977263
ENSG00000185670	PBANKA_093520	-0.262149237730908
ENSG00000156110	PBANKA_093520	-0.216070715491762
ENSG00000127334	PBANKA_093520	-0.266704102250117
ENSG00000157212	PBANKA_093520	-0.236944790805013
ENSG00000197226	PBANKA_093520	-0.240629033261603
ENSG00000244462	PBANKA_093520	-0.226102591821262
ENSG00000167778	PBANKA_093520	-0.209075779067348
ENSG00000164889	PBANKA_093520	-0.267038360137014
ENSG00000163312	PBANKA_093520	-0.21387739900501
ENSG00000075240	PBANKA_093520	-0.213761615965814
ENSG00000147234	PBANKA_093520	-0.229153461237284
ENSG00000182195	PBANKA_093520	-0.244159231709896
ENSG00000090861	PBANKA_093520	-0.261932706602487
ENSG00000102390	PBANKA_093520	-0.235978631099452
ENSG00000167549	PBANKA_093520	-0.274721615616312
ENSG00000135253	PBANKA_093520	-0.28928266730895
ENSG00000112357	PBANKA_093520	-0.213332264721674
ENSG00000158423	PBANKA_093520	-0.251106789226482
ENSG00000198771	PBANKA_093520	-0.214000037630139
ENSG00000214309	PBANKA_093520	-0.206712348457737
ENSG00000167615	PBANKA_093520	-0.256809331039598
ENSG00000182580	PBANKA_093520	-0.224945722106757
ENSG00000145191	PBANKA_093520	-0.254259622322212
ENSG00000243284	PBANKA_093520	-0.234378740824034
ENSG00000013503	PBANKA_093520	-0.232834838242747
ENSG00000005379	PBANKA_093520	-0.301773600884835
ENSG00000186628	PBANKA_093520	-0.208030308471001
ENSG00000162723	PBANKA_093520	-0.248962062918744
ENSG00000163814	PBANKA_093520	-0.183654838112955
ENSG00000167535	PBANKA_093520	-0.265585569482011
ENSG00000145248	PBANKA_093520	-0.206461083417881
ENSG00000198835	PBANKA_093520	-0.263567592869544
ENSG00000033100	PBANKA_093520	-0.236407702746716
ENSG00000165704	PBANKA_093520	-0.216923490904006
ENSG00000161509	PBANKA_093520	-0.252913178327147
ENSG00000009335	PBANKA_093520	-0.234492477817045
ENSG00000083093	PBANKA_093520	-0.245660179367981
ENSG00000131788	PBANKA_093520	-0.2314236519394
ENSG00000011021	PBANKA_093520	-0.232920110228632
ENSG00000185105	PBANKA_093520	-0.282187656164697
ENSG00000116574	PBANKA_093520	-0.228621368288448
ENSG00000168118	PBANKA_093520	-0.236017097099559
ENSG00000181656	PBANKA_093520	-0.240694686912801
ENSG00000164818	PBANKA_093520	-0.238806261122988
ENSG00000272031	PBANKA_093520	-0.290882327563268
ENSG00000271601	PBANKA_093520	-0.266491158664808
ENSG00000172819	PBANKA_093520	-0.222611994266975
ENSG00000104881	PBANKA_093520	-0.282523753549166
ENSG00000048828	PBANKA_093520	-0.215479219826935
ENSG00000162694	PBANKA_093520	-0.255053609536936
ENSG00000187325	PBANKA_093520	-0.192838520318417
ENSG00000146063	PBANKA_093520	-0.254528838681671
ENSG00000139970	PBANKA_093520	-0.220975489240283
ENSG00000138111	PBANKA_093520	-0.273896800987879
ENSG00000249715	PBANKA_093520	-0.231680370313277
ENSG00000247626	PBANKA_093520	-0.266252339194027
ENSG00000173275	PBANKA_093520	-0.285044185820577
ENSG00000189091	PBANKA_093520	-0.245124303671385
ENSG00000124181	PBANKA_093520	-0.242423760337814
ENSG00000117868	PBANKA_093520	-0.244409542003424
ENSG00000075945	PBANKA_093520	-0.244662019231077
ENSG00000212916	PBANKA_093520	-0.237846235078105
ENSG00000157368	PBANKA_093520	-0.213456368939191
ENSG00000132613	PBANKA_093520	-0.193501908059919
ENSG00000158158	PBANKA_093520	-0.253119498414227
ENSG00000115840	PBANKA_093520	-0.243531847469614
ENSG00000143674	PBANKA_093520	-0.219130214352337
ENSG00000196961	PBANKA_093520	-0.244079301906066
ENSG00000158113	PBANKA_093520	-0.258114834968145
ENSG00000158022	PBANKA_093520	-0.228856378232528
ENSG00000175084	PBANKA_093520	-0.176400322813007
ENSG00000143799	PBANKA_093520	-0.245546429234577
ENSG00000136715	PBANKA_093520	-0.2378160092636
ENSG00000107758	PBANKA_093520	-0.220755743467758
ENSG00000155008	PBANKA_093520	-0.202838076421779
ENSG00000135643	PBANKA_093520	-0.250917834485162
ENSG00000111674	PBANKA_093520	-0.248669363968951
ENSG00000107581	PBANKA_093520	-0.213795194289776
ENSG00000130787	PBANKA_093520	-0.22246185739777
ENSG00000104973	PBANKA_093520	-0.245671783409173
ENSG00000125531	PBANKA_093520	-0.285839194445036
ENSG00000104946	PBANKA_093520	-0.244090114918179
ENSG00000149930	PBANKA_093520	-0.244420850336225
ENSG00000130985	PBANKA_093520	-0.237668021869342
ENSG00000139292	PBANKA_093520	-0.181395610891404
ENSG00000064042	PBANKA_093520	-0.188936815190648
ENSG00000137747	PBANKA_093520	-0.195556517753097
ENSG00000198873	PBANKA_093520	-0.251724641038994
ENSG00000054282	PBANKA_093520	-0.21295659813756
ENSG00000035687	PBANKA_093520	-0.225891221118891
ENSG00000188026	PBANKA_093520	-0.268157675464066
ENSG00000100600	PBANKA_093520	-0.193818670248393
ENSG00000114654	PBANKA_093520	-0.283950633134024
ENSG00000178187	PBANKA_093520	-0.208088873215361
ENSG00000234284	PBANKA_093520	-0.229388251543298
ENSG00000107651	PBANKA_093520	-0.227931195641426
ENSG00000073050	PBANKA_093520	-0.22077394017592
ENSG00000175262	PBANKA_093520	-0.257840878511546
ENSG00000198851	PBANKA_093520	-0.269239552610516
ENSG00000127528	PBANKA_093530	-0.237038282712851
ENSG00000104998	PBANKA_093530	-0.221672842149488
ENSG00000145016	PBANKA_093530	-0.208564463863784
ENSG00000099991	PBANKA_093530	-0.240988382932944
ENSG00000167895	PBANKA_093530	-0.221379139507024
ENSG00000186231	PBANKA_093530	-0.191415533221573
ENSG00000105679	PBANKA_093530	-0.218286590621096
ENSG00000182575	PBANKA_093530	-0.214645936534525
ENSG00000128040	PBANKA_093530	-0.209420101997611
ENSG00000183186	PBANKA_093530	-0.177053620409701
ENSG00000244588	PBANKA_093530	-0.248453388656313
ENSG00000174721	PBANKA_093530	-0.26904977299425
ENSG00000165458	PBANKA_093530	-0.212144203491291
ENSG00000068724	PBANKA_093530	-0.216359982809661
ENSG00000158786	PBANKA_093530	-0.186169071408037
ENSG00000100426	PBANKA_093530	-0.217598137597894
ENSG00000127580	PBANKA_093530	-0.216105010748341
ENSG00000132622	PBANKA_093530	-0.231255305229454
ENSG00000126254	PBANKA_093530	-0.192160368328628
ENSG00000100027	PBANKA_093530	-0.249686765732067
ENSG00000043143	PBANKA_093530	-0.23128223372749
ENSG00000180340	PBANKA_093530	-0.239114422627425
ENSG00000173991	PBANKA_093530	-0.235249817855071
ENSG00000177051	PBANKA_093530	-0.25245793676707
ENSG00000160469	PBANKA_093530	-0.20778836366943
ENSG00000164050	PBANKA_093530	-0.186666471611694
ENSG00000126368	PBANKA_093530	-0.256894661203064
ENSG00000130382	PBANKA_093530	-0.228081526423022
ENSG00000185800	PBANKA_093530	-0.208712032166532
ENSG00000099889	PBANKA_093530	-0.243712702399801
ENSG00000047662	PBANKA_093530	-0.205276345308307
ENSG00000161395	PBANKA_093530	-0.233729516399453
ENSG00000176454	PBANKA_093530	-0.23917665296384
ENSG00000145506	PBANKA_093530	-0.176696701838388
ENSG00000176428	PBANKA_093530	-0.171143853572774
ENSG00000142235	PBANKA_093530	-0.214225910243735
ENSG00000126107	PBANKA_093530	-0.225312469184773
ENSG00000105516	PBANKA_093530	-0.295107958027666
ENSG00000148843	PBANKA_093530	-0.248255900567897
ENSG00000185614	PBANKA_093530	-0.228157035630591
ENSG00000129219	PBANKA_093530	-0.207689745252179
ENSG00000013523	PBANKA_093530	-0.240844840954507
ENSG00000227500	PBANKA_093530	-0.2039411705887
ENSG00000007516	PBANKA_093530	-0.264702847068358
ENSG00000197136	PBANKA_093530	-0.194919036198625
ENSG00000165271	PBANKA_093530	-0.234319530878459
ENSG00000105204	PBANKA_093530	-0.241155413838687
ENSG00000183741	PBANKA_093530	-0.234356589140264
ENSG00000176058	PBANKA_093530	-0.216458500845019
ENSG00000119401	PBANKA_093530	-0.237365011479015
ENSG00000162391	PBANKA_093530	-0.234632047708025
ENSG00000163697	PBANKA_093530	-0.195097025844654
ENSG00000160396	PBANKA_093530	-0.20797697922646
ENSG00000155034	PBANKA_093530	-0.198367979100436
ENSG00000251692	PBANKA_093530	-0.210952969615499
ENSG00000105662	PBANKA_093530	-0.226731504075799
ENSG00000165072	PBANKA_093530	-0.208731213578889
ENSG00000188747	PBANKA_093530	-0.248791580624906
ENSG00000131584	PBANKA_093530	-0.240819836895884
ENSG00000163884	PBANKA_093530	-0.184775619766261
ENSG00000007952	PBANKA_093530	-0.209372655088229
ENSG00000065717	PBANKA_093530	-0.230129487097469
ENSG00000132024	PBANKA_093530	-0.236635897855182
ENSG00000119514	PBANKA_093530	-0.221574944132048
ENSG00000132016	PBANKA_093530	-0.202138905809898
ENSG00000162849	PBANKA_093530	-0.191628746249422
ENSG00000132361	PBANKA_093530	-0.222762376913529
ENSG00000134253	PBANKA_093530	-0.212875775101642
ENSG00000198870	PBANKA_093530	-0.213070521704121
ENSG00000189319	PBANKA_093530	-0.217275708098084
ENSG00000105875	PBANKA_093530	-0.224012609738925
ENSG00000180921	PBANKA_093530	-0.20618501557803
ENSG00000186810	PBANKA_093530	-0.224707354993212
ENSG00000203943	PBANKA_093530	-0.216025857221191
ENSG00000002587	PBANKA_093530	-0.233908814332368
ENSG00000130758	PBANKA_093530	-0.222433097078772
ENSG00000133243	PBANKA_093530	-0.205415626064535
ENSG00000184402	PBANKA_093530	-0.226255349231639
ENSG00000135519	PBANKA_093530	-0.219704151509412
ENSG00000078900	PBANKA_093530	-0.207924941910242
ENSG00000111249	PBANKA_093530	-0.238683838007725
ENSG00000205084	PBANKA_093530	-0.196554706820474
ENSG00000125966	PBANKA_093530	-0.204003817126053
ENSG00000161328	PBANKA_093530	-0.218113995199445
ENSG00000214357	PBANKA_093530	-0.209103925876741
ENSG00000183134	PBANKA_093530	-0.26280757008323
ENSG00000168032	PBANKA_093530	0.265929940731486
ENSG00000140990	PBANKA_093530	-0.22086953973028
ENSG00000175115	PBANKA_093530	-0.224425043594369
ENSG00000110844	PBANKA_093530	-0.227704773965177
ENSG00000117318	PBANKA_093530	-0.222365048722429
ENSG00000185112	PBANKA_093530	-0.234854788360285
ENSG00000159753	PBANKA_093530	-0.210152907749721
ENSG00000143126	PBANKA_093530	-0.218452618449867
ENSG00000126895	PBANKA_093530	-0.176884389544457
ENSG00000234409	PBANKA_093530	-0.233417782323658
ENSG00000117419	PBANKA_093530	-0.207203054575294
ENSG00000204366	PBANKA_093530	-0.226757332004612
ENSG00000004777	PBANKA_093530	-0.228022374041891
ENSG00000174326	PBANKA_093530	-0.192939002677956
ENSG00000169071	PBANKA_093530	-0.22870241479977
ENSG00000244486	PBANKA_093530	-0.201957151471582
ENSG00000163833	PBANKA_093530	-0.228767076014686
ENSG00000121653	PBANKA_093530	-0.212086944511511
ENSG00000171723	PBANKA_093530	-0.195498409968725
ENSG00000064205	PBANKA_093530	-0.193123637500342
ENSG00000184524	PBANKA_093530	-0.181147961980511
ENSG00000188488	PBANKA_093530	-0.222788950404851
ENSG00000170873	PBANKA_093530	-0.19988550690772
ENSG00000184897	PBANKA_093530	-0.204991598992249
ENSG00000127561	PBANKA_093530	-0.24463855752355
ENSG00000205593	PBANKA_093530	-0.21197644904479
ENSG00000105429	PBANKA_093530	-0.216892166914673
ENSG00000126464	PBANKA_093530	-0.254486003332955
ENSG00000170260	PBANKA_093530	-0.252359176658265
ENSG00000020633	PBANKA_093530	-0.231417223924588
ENSG00000159792	PBANKA_093530	-0.226537674755424
ENSG00000184857	PBANKA_093530	-0.224674943505357
ENSG00000110171	PBANKA_093530	-0.268291157541838
ENSG00000100241	PBANKA_093530	-0.225074182800683
ENSG00000179846	PBANKA_093530	-0.221444541317363
ENSG00000005206	PBANKA_093530	-0.232852223778935
ENSG00000141294	PBANKA_093530	-0.227635150576497
ENSG00000071894	PBANKA_093530	-0.219874455898798
ENSG00000186174	PBANKA_093530	-0.249209976959623
ENSG00000165507	PBANKA_093530	-0.236170655307369
ENSG00000171812	PBANKA_093530	-0.217820216172373
ENSG00000100253	PBANKA_093530	-0.212991894254071
ENSG00000142552	PBANKA_093530	-0.195686640014551
ENSG00000186710	PBANKA_093530	-0.254827154814059
ENSG00000130643	PBANKA_093530	-0.19394256577758
ENSG00000137343	PBANKA_093530	-0.19362255174765
ENSG00000164099	PBANKA_093530	-0.219760915734088
ENSG00000127884	PBANKA_093530	-0.206117257305966
ENSG00000176884	PBANKA_093530	-0.205310639180656
ENSG00000148832	PBANKA_093530	-0.235534130249977
ENSG00000120820	PBANKA_093530	-0.215473450781754
ENSG00000177728	PBANKA_093530	-0.218638657106536
ENSG00000130669	PBANKA_093530	-0.221005648005915
ENSG00000143171	PBANKA_093530	-0.179686356354458
ENSG00000182195	PBANKA_093530	-0.19836540678834
ENSG00000167549	PBANKA_093530	-0.224304677562441
ENSG00000135253	PBANKA_093530	-0.253543676355449
ENSG00000112357	PBANKA_093530	-0.182412476684476
ENSG00000005379	PBANKA_093530	-0.25796221559034
ENSG00000162723	PBANKA_093530	-0.216004802808613
ENSG00000185105	PBANKA_093530	-0.249330767719006
ENSG00000272031	PBANKA_093530	-0.247344066260922
ENSG00000104881	PBANKA_093530	-0.223312865170507
ENSG00000138111	PBANKA_093530	-0.219185108152922
ENSG00000247626	PBANKA_093530	-0.23452225564431
ENSG00000158113	PBANKA_093530	-0.213657178686485
ENSG00000135643	PBANKA_093530	-0.2200804912637
ENSG00000104973	PBANKA_093530	-0.197366501141708
ENSG00000125531	PBANKA_093530	-0.24563422309686
ENSG00000104946	PBANKA_093530	-0.211958802472183
ENSG00000188026	PBANKA_093530	-0.237483954034136
ENSG00000114654	PBANKA_093530	-0.231159494863836
ENSG00000175262	PBANKA_093530	-0.213082789111066
ENSG00000198851	PBANKA_093530	-0.222087489132552
ENSG00000127528	PBANKA_093540	-0.224784956234636
ENSG00000104998	PBANKA_093540	-0.207730416821195
ENSG00000099991	PBANKA_093540	-0.225578838841093
ENSG00000131899	PBANKA_093540	-0.221872526372899
ENSG00000167895	PBANKA_093540	-0.209204593883074
ENSG00000186231	PBANKA_093540	-0.175872621083413
ENSG00000105679	PBANKA_093540	-0.211835523567976
ENSG00000182575	PBANKA_093540	-0.212592953706372
ENSG00000128040	PBANKA_093540	-0.204769052579092
ENSG00000183186	PBANKA_093540	-0.165101023085389
ENSG00000162139	PBANKA_093540	-0.218434597428713
ENSG00000244588	PBANKA_093540	-0.239446314295276
ENSG00000174721	PBANKA_093540	-0.25588400578003
ENSG00000165458	PBANKA_093540	-0.198194284665834
ENSG00000068724	PBANKA_093540	-0.210002236469673
ENSG00000100426	PBANKA_093540	-0.204738888560766
ENSG00000127580	PBANKA_093540	-0.199666513811076
ENSG00000132622	PBANKA_093540	-0.232728406359944
ENSG00000100027	PBANKA_093540	-0.235346909893242
ENSG00000198286	PBANKA_093540	-0.217997190921624
ENSG00000123171	PBANKA_093540	0.409915548871921
ENSG00000043143	PBANKA_093540	-0.218857351389235
ENSG00000180340	PBANKA_093540	-0.231266989187555
ENSG00000173991	PBANKA_093540	-0.216256922179203
ENSG00000177051	PBANKA_093540	-0.249732164600279
ENSG00000160469	PBANKA_093540	-0.190487000555194
ENSG00000126368	PBANKA_093540	-0.247404534740827
ENSG00000130382	PBANKA_093540	-0.2151614122214
ENSG00000099889	PBANKA_093540	-0.234217909881595
ENSG00000047662	PBANKA_093540	-0.192820059101237
ENSG00000161395	PBANKA_093540	-0.225136145074329
ENSG00000176454	PBANKA_093540	-0.233799428983011
ENSG00000145506	PBANKA_093540	-0.171795748911997
ENSG00000176428	PBANKA_093540	-0.171934077173284
ENSG00000142235	PBANKA_093540	-0.202928979267507
ENSG00000126107	PBANKA_093540	-0.207740775602796
ENSG00000188060	PBANKA_093540	-0.200576650453341
ENSG00000105516	PBANKA_093540	-0.294192688445566
ENSG00000112333	PBANKA_093540	0.292905547652173
ENSG00000122025	PBANKA_093540	-0.231975652787344
ENSG00000121753	PBANKA_093540	-0.20100664406264
ENSG00000148843	PBANKA_093540	-0.239697382793748
ENSG00000185614	PBANKA_093540	-0.222882750007152
ENSG00000129219	PBANKA_093540	-0.20323688918406
ENSG00000013523	PBANKA_093540	-0.23013839079184
ENSG00000227500	PBANKA_093540	-0.201169813181694
ENSG00000007516	PBANKA_093540	-0.260567166801876
ENSG00000197136	PBANKA_093540	-0.176622066995534
ENSG00000165271	PBANKA_093540	-0.219896763908184
ENSG00000183741	PBANKA_093540	-0.218870081324398
ENSG00000100985	PBANKA_093540	0.29643527968434
ENSG00000176058	PBANKA_093540	-0.207423776593971
ENSG00000119401	PBANKA_093540	-0.230286647334072
ENSG00000162391	PBANKA_093540	-0.230065156144626
ENSG00000160396	PBANKA_093540	-0.193672654251358
ENSG00000251692	PBANKA_093540	-0.206921733535213
ENSG00000105662	PBANKA_093540	-0.215717328532549
ENSG00000188747	PBANKA_093540	-0.236529351821274
ENSG00000131584	PBANKA_093540	-0.23046098953189
ENSG00000007952	PBANKA_093540	-0.198793117856156
ENSG00000065717	PBANKA_093540	-0.219673664487318
ENSG00000132024	PBANKA_093540	-0.220167587726892
ENSG00000119514	PBANKA_093540	-0.228665795985012
ENSG00000132016	PBANKA_093540	-0.197615845044052
ENSG00000215475	PBANKA_093540	-0.227788551912481
ENSG00000162849	PBANKA_093540	-0.191768806907572
ENSG00000132361	PBANKA_093540	-0.215220934124943
ENSG00000134253	PBANKA_093540	-0.211902289780495
ENSG00000198870	PBANKA_093540	-0.198296052690199
ENSG00000189319	PBANKA_093540	-0.211745523436324
ENSG00000105875	PBANKA_093540	-0.21847953202666
ENSG00000180921	PBANKA_093540	-0.194073878485399
ENSG00000186810	PBANKA_093540	-0.230660626932504
ENSG00000203943	PBANKA_093540	-0.215130235338284
ENSG00000002587	PBANKA_093540	-0.234548705758164
ENSG00000130758	PBANKA_093540	-0.209346513848957
ENSG00000133243	PBANKA_093540	-0.184407920449384
ENSG00000184402	PBANKA_093540	-0.20129534480844
ENSG00000135519	PBANKA_093540	-0.206694461371263
ENSG00000078900	PBANKA_093540	-0.200469456568643
ENSG00000111249	PBANKA_093540	-0.24060216668218
ENSG00000205084	PBANKA_093540	-0.185568130082963
ENSG00000125966	PBANKA_093540	-0.182406870552685
ENSG00000161328	PBANKA_093540	-0.216968388133562
ENSG00000214357	PBANKA_093540	-0.21029245116607
ENSG00000183134	PBANKA_093540	-0.264804998803492
ENSG00000168032	PBANKA_093540	0.390360892486835
ENSG00000140990	PBANKA_093540	-0.205648370283197
ENSG00000175115	PBANKA_093540	-0.208965842947854
ENSG00000110844	PBANKA_093540	-0.222918484561908
ENSG00000117318	PBANKA_093540	-0.215765608013284
ENSG00000185112	PBANKA_093540	-0.228766945871474
ENSG00000159753	PBANKA_093540	-0.200207991943758
ENSG00000143126	PBANKA_093540	-0.20885435840349
ENSG00000083290	PBANKA_093540	-0.215253642086807
ENSG00000109501	PBANKA_093540	0.296323331948005
ENSG00000234409	PBANKA_093540	-0.23185599770222
ENSG00000040608	PBANKA_093540	-0.224435289297645
ENSG00000204366	PBANKA_093540	-0.223086471634568
ENSG00000004777	PBANKA_093540	-0.228914170672539
ENSG00000174326	PBANKA_093540	-0.191998667099432
ENSG00000169071	PBANKA_093540	-0.229079223068466
ENSG00000244486	PBANKA_093540	-0.179130409174818
ENSG00000121653	PBANKA_093540	-0.200949425887754
ENSG00000171723	PBANKA_093540	-0.178714911570628
ENSG00000064205	PBANKA_093540	-0.190254894556122
ENSG00000184524	PBANKA_093540	-0.174788200868238
ENSG00000110448	PBANKA_093540	-0.2140811475846
ENSG00000188488	PBANKA_093540	-0.226077659067817
ENSG00000170873	PBANKA_093540	-0.192782024304288
ENSG00000184897	PBANKA_093540	-0.191843686994054
ENSG00000127561	PBANKA_093540	-0.237234962578813
ENSG00000205593	PBANKA_093540	-0.205035436713607
ENSG00000105429	PBANKA_093540	-0.19879859817069
ENSG00000126464	PBANKA_093540	-0.247480667304004
ENSG00000170260	PBANKA_093540	-0.243842017403043
ENSG00000020633	PBANKA_093540	-0.226128810711067
ENSG00000196968	PBANKA_093540	-0.21183120307618
ENSG00000159792	PBANKA_093540	-0.206902638670979
ENSG00000184857	PBANKA_093540	-0.207385900448038
ENSG00000110171	PBANKA_093540	-0.261900301693252
ENSG00000100241	PBANKA_093540	-0.212370731125654
ENSG00000168795	PBANKA_093540	-0.222789852582239
ENSG00000123427	PBANKA_093540	-0.227554384226969
ENSG00000179846	PBANKA_093540	-0.216789014009489
ENSG00000005206	PBANKA_093540	-0.218153932607647
ENSG00000141294	PBANKA_093540	-0.208456005249516
ENSG00000071894	PBANKA_093540	-0.204848519457789
ENSG00000186174	PBANKA_093540	-0.243175697425844
ENSG00000165507	PBANKA_093540	-0.231067025986722
ENSG00000171812	PBANKA_093540	-0.210649244454277
ENSG00000100253	PBANKA_093540	-0.204044399910397
ENSG00000142552	PBANKA_093540	-0.183976376807103
ENSG00000186710	PBANKA_093540	-0.246913144010529
ENSG00000130643	PBANKA_093540	-0.183903159665699
ENSG00000137343	PBANKA_093540	-0.183108960358866
ENSG00000164099	PBANKA_093540	-0.206270713403058
ENSG00000127884	PBANKA_093540	-0.194261273511536
ENSG00000176884	PBANKA_093540	-0.198674114811734
ENSG00000110777	PBANKA_093540	-0.202669008816103
ENSG00000148832	PBANKA_093540	-0.219690596011267
ENSG00000183779	PBANKA_093540	-0.187333667942627
ENSG00000120820	PBANKA_093540	-0.214292562504375
ENSG00000177728	PBANKA_093540	-0.203965371010842
ENSG00000054793	PBANKA_093540	0.366786767217293
ENSG00000130669	PBANKA_093540	-0.206054800559069
ENSG00000196498	PBANKA_093540	-0.219426326056557
ENSG00000182195	PBANKA_093540	-0.189490182468816
ENSG00000167549	PBANKA_093540	-0.213367973515651
ENSG00000135253	PBANKA_093540	-0.248871129943859
ENSG00000005379	PBANKA_093540	-0.253887245258371
ENSG00000162723	PBANKA_093540	-0.221464950012149
ENSG00000185105	PBANKA_093540	-0.245872729012521
ENSG00000272031	PBANKA_093540	-0.243883046175058
ENSG00000104881	PBANKA_093540	-0.218817177195536
ENSG00000138111	PBANKA_093540	-0.206368173533645
ENSG00000247626	PBANKA_093540	-0.227701941701304
ENSG00000182118	PBANKA_093540	0.250043818343706
ENSG00000233608	PBANKA_093540	0.378034392791689
ENSG00000157368	PBANKA_093540	-0.186977975270774
ENSG00000158113	PBANKA_093540	-0.20627324036938
ENSG00000135643	PBANKA_093540	-0.216742690391177
ENSG00000104973	PBANKA_093540	-0.170561681474511
ENSG00000125531	PBANKA_093540	-0.240458326951775
ENSG00000104946	PBANKA_093540	-0.201848240106916
ENSG00000188026	PBANKA_093540	-0.228379243393698
ENSG00000114654	PBANKA_093540	-0.222079070293969
ENSG00000175262	PBANKA_093540	-0.213664586295589
ENSG00000198851	PBANKA_093540	-0.214919358330372
ENSG00000127528	PBANKA_093550	-0.216944272189578
ENSG00000099991	PBANKA_093550	-0.269231891096505
ENSG00000187791	PBANKA_093550	0.470574324469145
ENSG00000167895	PBANKA_093550	-0.209306241392779
ENSG00000011376	PBANKA_093550	0.622708848456013
ENSG00000186231	PBANKA_093550	-0.208417304423625
ENSG00000122378	PBANKA_093550	0.551912640555424
ENSG00000151364	PBANKA_093550	-0.216361111688337
ENSG00000172037	PBANKA_093550	-0.23496050169233
ENSG00000182575	PBANKA_093550	-0.209379681309934
ENSG00000128040	PBANKA_093550	-0.201157476432026
ENSG00000183186	PBANKA_093550	-0.224066635215465
ENSG00000095321	PBANKA_093550	0.347725266871306
ENSG00000155096	PBANKA_093550	0.31028933613551
ENSG00000244588	PBANKA_093550	-0.240045113019491
ENSG00000100324	PBANKA_093550	-0.246050817591657
ENSG00000174721	PBANKA_093550	-0.214423920337448
ENSG00000236980	PBANKA_093550	-0.193654790352829
ENSG00000126391	PBANKA_093550	-0.225295030262988
ENSG00000278535	PBANKA_093550	0.471232921027395
ENSG00000117215	PBANKA_093550	-0.190009228096499
ENSG00000149476	PBANKA_093550	-0.226143426132932
ENSG00000165678	PBANKA_093550	0.549130921905379
ENSG00000127580	PBANKA_093550	-0.211879601632988
ENSG00000100027	PBANKA_093550	-0.255750628446797
ENSG00000188508	PBANKA_093550	0.462723710203364
ENSG00000180340	PBANKA_093550	-0.222156457487504
ENSG00000173991	PBANKA_093550	-0.261210679307747
ENSG00000106948	PBANKA_093550	-0.25904426363435
ENSG00000240764	PBANKA_093550	-0.217840718715987
ENSG00000101224	PBANKA_093550	-0.213015842036064
ENSG00000160469	PBANKA_093550	-0.24356374512216
ENSG00000175518	PBANKA_093550	-0.202704516458341
ENSG00000126368	PBANKA_093550	-0.253140189316158
ENSG00000185800	PBANKA_093550	-0.247019501960957
ENSG00000183251	PBANKA_093550	0.409394028151712
ENSG00000099889	PBANKA_093550	-0.218708146182687
ENSG00000145506	PBANKA_093550	-0.208974402153147
ENSG00000153976	PBANKA_093550	-0.207085518567166
ENSG00000104267	PBANKA_093550	0.459134583964509
ENSG00000165821	PBANKA_093550	-0.235505218759557
ENSG00000124191	PBANKA_093550	-0.193860552235138
ENSG00000142235	PBANKA_093550	-0.233862717153769
ENSG00000126107	PBANKA_093550	-0.262367663416596
ENSG00000183324	PBANKA_093550	0.332469827381022
ENSG00000078814	PBANKA_093550	-0.258409265922045
ENSG00000196588	PBANKA_093550	-0.231138766472935
ENSG00000105516	PBANKA_093550	-0.255147298297745
ENSG00000152620	PBANKA_093550	0.617337181172067
ENSG00000198944	PBANKA_093550	0.623445242649979
ENSG00000185614	PBANKA_093550	-0.20192626832841
ENSG00000005238	PBANKA_093550	0.418522841277172
ENSG00000007516	PBANKA_093550	-0.228713965262395
ENSG00000112305	PBANKA_093550	0.305924991916617
ENSG00000155827	PBANKA_093550	0.397393898305867
ENSG00000164399	PBANKA_093550	0.462485263506813
ENSG00000244752	PBANKA_093550	-0.191927076657558
ENSG00000167815	PBANKA_093550	0.605893140919779
ENSG00000141429	PBANKA_093550	0.409148377917977
ENSG00000162391	PBANKA_093550	-0.231708695806826
ENSG00000188229	PBANKA_093550	-0.210615375196137
ENSG00000160396	PBANKA_093550	-0.26336864834769
ENSG00000161281	PBANKA_093550	-0.202416216404508
ENSG00000155034	PBANKA_093550	-0.22791444165708
ENSG00000251692	PBANKA_093550	-0.222518361643916
ENSG00000184489	PBANKA_093550	0.519784045731441
ENSG00000105662	PBANKA_093550	-0.23363077344582
ENSG00000167183	PBANKA_093550	0.522263745560142
ENSG00000187535	PBANKA_093550	0.359453448655173
ENSG00000172331	PBANKA_093550	0.38988570439136
ENSG00000165120	PBANKA_093550	0.385300474741907
ENSG00000188747	PBANKA_093550	-0.259956285709479
ENSG00000175931	PBANKA_093550	0.507038003356742
ENSG00000139734	PBANKA_093550	0.465869857102056
ENSG00000131584	PBANKA_093550	-0.241901750575343
ENSG00000010319	PBANKA_093550	-0.209467099180034
ENSG00000065717	PBANKA_093550	-0.244609939990166
ENSG00000132016	PBANKA_093550	-0.214500361399433
ENSG00000153086	PBANKA_093550	0.503904107700225
ENSG00000198870	PBANKA_093550	-0.215900598920207
ENSG00000137764	PBANKA_093550	-0.23605113089258
ENSG00000183508	PBANKA_093550	0.397296568971258
ENSG00000130827	PBANKA_093550	-0.220063695868881
ENSG00000065361	PBANKA_093550	-0.242443904676186
ENSG00000180921	PBANKA_093550	-0.21156444124817
ENSG00000149596	PBANKA_093550	0.38278258333228
ENSG00000100664	PBANKA_093550	0.41282010759686
ENSG00000130758	PBANKA_093550	-0.211562182982744
ENSG00000100908	PBANKA_093550	-0.232352251651482
ENSG00000133243	PBANKA_093550	-0.247476951536851
ENSG00000023909	PBANKA_093550	0.568461738130087
ENSG00000184402	PBANKA_093550	-0.262145185186219
ENSG00000135519	PBANKA_093550	-0.254002688542823
ENSG00000167625	PBANKA_093550	-0.212843035422908
ENSG00000105722	PBANKA_093550	-0.234573146397881
ENSG00000119125	PBANKA_093550	0.630871648245815
ENSG00000205084	PBANKA_093550	-0.220827071329669
ENSG00000182218	PBANKA_093550	-0.212366317194072
ENSG00000111726	PBANKA_093550	0.582160062884497
ENSG00000214357	PBANKA_093550	-0.210713739250433
ENSG00000183134	PBANKA_093550	-0.221395144703702
ENSG00000120896	PBANKA_093550	-0.222889492763357
ENSG00000175115	PBANKA_093550	-0.256160862671293
ENSG00000007968	PBANKA_093550	0.565451372458278
ENSG00000166265	PBANKA_093550	0.341054758539453
ENSG00000117318	PBANKA_093550	-0.195103183600236
ENSG00000211584	PBANKA_093550	0.590084981778534
ENSG00000143126	PBANKA_093550	-0.230504163832264
ENSG00000174788	PBANKA_093550	-0.232366322217676
ENSG00000126895	PBANKA_093550	-0.256771444910932
ENSG00000234409	PBANKA_093550	-0.226463685433686
ENSG00000132824	PBANKA_093550	0.513052010018155
ENSG00000143552	PBANKA_093550	-0.239049412164343
ENSG00000105726	PBANKA_093550	-0.256866157789149
ENSG00000157703	PBANKA_093550	-0.205147876313743
ENSG00000244486	PBANKA_093550	-0.249786960993676
ENSG00000163155	PBANKA_093550	-0.217588511944284
ENSG00000121653	PBANKA_093550	-0.227231910995908
ENSG00000171723	PBANKA_093550	-0.213324377543625
ENSG00000166839	PBANKA_093550	-0.211669541913612
ENSG00000214128	PBANKA_093550	-0.189595044251788
ENSG00000052344	PBANKA_093550	-0.219841749978698
ENSG00000128487	PBANKA_093550	0.483743600030193
ENSG00000184524	PBANKA_093550	-0.20264357789932
ENSG00000116525	PBANKA_093550	-0.216119111892049
ENSG00000015285	PBANKA_093550	-0.228803727628792
ENSG00000127561	PBANKA_093550	-0.258915038829657
ENSG00000205593	PBANKA_093550	-0.231026348713931
ENSG00000105429	PBANKA_093550	-0.263359814120917
ENSG00000126464	PBANKA_093550	-0.268382358623186
ENSG00000204361	PBANKA_093550	0.626063782144727
ENSG00000184857	PBANKA_093550	-0.246117056223823
ENSG00000128482	PBANKA_093550	-0.229614735781487
ENSG00000169188	PBANKA_093550	0.574281093057415
ENSG00000111897	PBANKA_093550	0.373827701725018
ENSG00000140743	PBANKA_093550	0.455156922692639
ENSG00000134207	PBANKA_093550	0.428405058757701
ENSG00000005206	PBANKA_093550	-0.226421595163861
ENSG00000141294	PBANKA_093550	-0.275076836093242
ENSG00000071894	PBANKA_093550	-0.242726866352767
ENSG00000176485	PBANKA_093550	0.425539206955091
ENSG00000186174	PBANKA_093550	-0.243051561010156
ENSG00000165507	PBANKA_093550	-0.238666025995681
ENSG00000124608	PBANKA_093550	-0.245846266195281
ENSG00000029534	PBANKA_093550	0.53466332996745
ENSG00000189182	PBANKA_093550	0.440135606690343
ENSG00000165714	PBANKA_093550	-0.197569792149034
ENSG00000100253	PBANKA_093550	-0.232884389828728
ENSG00000136274	PBANKA_093550	0.411071442219548
ENSG00000130643	PBANKA_093550	-0.214739626760315
ENSG00000100997	PBANKA_093550	-0.209641593529042
ENSG00000204659	PBANKA_093550	-0.206960849234951
ENSG00000164099	PBANKA_093550	-0.241793161402369
ENSG00000152104	PBANKA_093550	0.478595433824506
ENSG00000084444	PBANKA_093550	0.391046178828776
ENSG00000176884	PBANKA_093550	-0.233572963125025
ENSG00000148832	PBANKA_093550	-0.25728438323299
ENSG00000120820	PBANKA_093550	-0.184624098796835
ENSG00000177728	PBANKA_093550	-0.252052412021899
ENSG00000140795	PBANKA_093550	0.606667269972599
ENSG00000130669	PBANKA_093550	-0.247617889004124
ENSG00000239306	PBANKA_093550	-0.250932678412628
ENSG00000244462	PBANKA_093550	-0.244759598788767
ENSG00000167778	PBANKA_093550	-0.231161068958878
ENSG00000182195	PBANKA_093550	-0.215449837432501
ENSG00000134321	PBANKA_093550	0.573052544718128
ENSG00000154007	PBANKA_093550	0.341588396272357
ENSG00000167549	PBANKA_093550	-0.237257429164965
ENSG00000135253	PBANKA_093550	-0.21861972227329
ENSG00000163354	PBANKA_093550	-0.220993794723057
ENSG00000158423	PBANKA_093550	-0.25167336869072
ENSG00000162723	PBANKA_093550	-0.198080744648749
ENSG00000167535	PBANKA_093550	-0.243151730421339
ENSG00000265491	PBANKA_093550	0.381675105264547
ENSG00000185105	PBANKA_093550	-0.208354800255359
ENSG00000272031	PBANKA_093550	-0.236993747568413
ENSG00000104881	PBANKA_093550	-0.259214237508743
ENSG00000065802	PBANKA_093550	0.576683748297148
ENSG00000135828	PBANKA_093550	0.350541499367685
ENSG00000189056	PBANKA_093550	0.538638913043557
ENSG00000158113	PBANKA_093550	-0.226667856694335
ENSG00000064989	PBANKA_093550	0.539999055199691
ENSG00000111674	PBANKA_093550	-0.23624679547538
ENSG00000104973	PBANKA_093550	-0.236428616738729
ENSG00000125531	PBANKA_093550	-0.226675673671315
ENSG00000127324	PBANKA_093550	0.622671445554251
ENSG00000137747	PBANKA_093550	-0.214566977055337
ENSG00000114654	PBANKA_093550	-0.247873131663588
ENSG00000175262	PBANKA_093550	-0.227108385800008
ENSG00000046889	PBANKA_093570	0.433141282286141
ENSG00000183396	PBANKA_093570	0.3088732289858
ENSG00000099822	PBANKA_093570	0.460253324190408
ENSG00000101162	PBANKA_093570	0.39570772326271
ENSG00000163736	PBANKA_093570	0.37373428777874
ENSG00000198753	PBANKA_093570	0.477495928155317
ENSG00000124493	PBANKA_093570	0.401981165829891
ENSG00000105792	PBANKA_093570	0.348185340758384
ENSG00000116761	PBANKA_093570	0.399302417519836
ENSG00000158077	PBANKA_093570	0.545081849457109
ENSG00000198929	PBANKA_093570	0.328371412421641
ENSG00000174175	PBANKA_093570	0.529648548171969
ENSG00000127528	PBANKA_093580	-0.236457527588248
ENSG00000104998	PBANKA_093580	-0.188495123533637
ENSG00000099991	PBANKA_093580	-0.244215332756088
ENSG00000167895	PBANKA_093580	-0.181607095795974
ENSG00000151364	PBANKA_093580	-0.188306171438997
ENSG00000172037	PBANKA_093580	-0.220844796288643
ENSG00000182575	PBANKA_093580	-0.207437187865096
ENSG00000128040	PBANKA_093580	-0.195728045272662
ENSG00000183186	PBANKA_093580	-0.201121067753939
ENSG00000100324	PBANKA_093580	-0.220178787344343
ENSG00000174721	PBANKA_093580	-0.219607202334027
ENSG00000126391	PBANKA_093580	-0.188540465824153
ENSG00000127580	PBANKA_093580	-0.199035612167493
ENSG00000126254	PBANKA_093580	-0.20311586468762
ENSG00000100027	PBANKA_093580	-0.241316416303139
ENSG00000043143	PBANKA_093580	-0.223688077664485
ENSG00000180340	PBANKA_093580	-0.217705162127066
ENSG00000205927	PBANKA_093580	-0.195281371589739
ENSG00000173991	PBANKA_093580	-0.244511878647002
ENSG00000106948	PBANKA_093580	-0.231797089213372
ENSG00000240764	PBANKA_093580	-0.192618919024567
ENSG00000123143	PBANKA_093580	-0.210843100451596
ENSG00000160469	PBANKA_093580	-0.211624707703548
ENSG00000126368	PBANKA_093580	-0.241313274535986
ENSG00000185800	PBANKA_093580	-0.214602529799649
ENSG00000221946	PBANKA_093580	-0.225392799289863
ENSG00000099889	PBANKA_093580	-0.213349352346827
ENSG00000144741	PBANKA_093580	-0.210143343094348
ENSG00000145506	PBANKA_093580	-0.201078316845722
ENSG00000153976	PBANKA_093580	-0.216875660595308
ENSG00000116786	PBANKA_093580	-0.202902811407807
ENSG00000142235	PBANKA_093580	-0.210781292908315
ENSG00000126107	PBANKA_093580	-0.22817905973249
ENSG00000078814	PBANKA_093580	-0.223056431302313
ENSG00000105516	PBANKA_093580	-0.261213681531183
ENSG00000213676	PBANKA_093580	-0.217214442121943
ENSG00000185614	PBANKA_093580	-0.211653244972897
ENSG00000013523	PBANKA_093580	-0.22179523431141
ENSG00000007516	PBANKA_093580	-0.224235543986585
ENSG00000165271	PBANKA_093580	-0.227181187827629
ENSG00000183741	PBANKA_093580	-0.195394676313475
ENSG00000162391	PBANKA_093580	-0.22052344498442
ENSG00000160396	PBANKA_093580	-0.244438207572091
ENSG00000155034	PBANKA_093580	-0.201997952067709
ENSG00000251692	PBANKA_093580	-0.201311128394121
ENSG00000188747	PBANKA_093580	-0.248220433368899
ENSG00000131584	PBANKA_093580	-0.21688899356247
ENSG00000010319	PBANKA_093580	-0.192943185376355
ENSG00000065717	PBANKA_093580	-0.232047905273862
ENSG00000132024	PBANKA_093580	-0.205005320330586
ENSG00000132016	PBANKA_093580	-0.201167270745358
ENSG00000162849	PBANKA_093580	-0.201630260695155
ENSG00000137764	PBANKA_093580	-0.220845692293525
ENSG00000065361	PBANKA_093580	-0.211547710317639
ENSG00000180921	PBANKA_093580	-0.187029379373874
ENSG00000130758	PBANKA_093580	-0.204950655342503
ENSG00000100908	PBANKA_093580	-0.201153872602813
ENSG00000133243	PBANKA_093580	-0.227636343742722
ENSG00000169564	PBANKA_093580	-0.205955255284728
ENSG00000184402	PBANKA_093580	-0.232880169485115
ENSG00000135519	PBANKA_093580	-0.22460805079381
ENSG00000205084	PBANKA_093580	-0.194606330313244
ENSG00000182218	PBANKA_093580	-0.189977472298084
ENSG00000100412	PBANKA_093580	-0.207161046647993
ENSG00000214357	PBANKA_093580	-0.196377244610541
ENSG00000183134	PBANKA_093580	-0.238005287559365
ENSG00000140990	PBANKA_093580	-0.218374399827774
ENSG00000175115	PBANKA_093580	-0.233569711279238
ENSG00000117318	PBANKA_093580	-0.203387653427219
ENSG00000133392	PBANKA_093580	-0.220970944974244
ENSG00000159753	PBANKA_093580	-0.178173609842784
ENSG00000143126	PBANKA_093580	-0.210043563004641
ENSG00000174788	PBANKA_093580	-0.19045112916362
ENSG00000126895	PBANKA_093580	-0.224502736104937
ENSG00000234409	PBANKA_093580	-0.213911170613676
ENSG00000143552	PBANKA_093580	-0.210853883121661
ENSG00000105726	PBANKA_093580	-0.219396965550033
ENSG00000169071	PBANKA_093580	-0.209529478749168
ENSG00000157703	PBANKA_093580	-0.188949635012312
ENSG00000244486	PBANKA_093580	-0.222819198497036
ENSG00000163833	PBANKA_093580	-0.202757778731812
ENSG00000163155	PBANKA_093580	-0.19146259546715
ENSG00000103150	PBANKA_093580	-0.19687880689917
ENSG00000121653	PBANKA_093580	-0.213418397505367
ENSG00000171723	PBANKA_093580	-0.188086757044729
ENSG00000052344	PBANKA_093580	-0.200825208275758
ENSG00000116525	PBANKA_093580	-0.199222152665438
ENSG00000171603	PBANKA_093580	-0.225838520364001
ENSG00000127561	PBANKA_093580	-0.243371667071984
ENSG00000205593	PBANKA_093580	-0.2024679087528
ENSG00000105429	PBANKA_093580	-0.230647531639761
ENSG00000126464	PBANKA_093580	-0.24974600353175
ENSG00000204590	PBANKA_093580	-0.197596831037968
ENSG00000184857	PBANKA_093580	-0.229133989607681
ENSG00000110171	PBANKA_093580	-0.226251096025643
ENSG00000179846	PBANKA_093580	-0.187564561549192
ENSG00000005206	PBANKA_093580	-0.207894520490415
ENSG00000141294	PBANKA_093580	-0.241304630221451
ENSG00000071894	PBANKA_093580	-0.218495420565767
ENSG00000186174	PBANKA_093580	-0.221072238923135
ENSG00000165507	PBANKA_093580	-0.226490777145388
ENSG00000124608	PBANKA_093580	-0.218754639574
ENSG00000142552	PBANKA_093580	-0.182498658026475
ENSG00000169508	PBANKA_093580	-0.202458454647592
ENSG00000130643	PBANKA_093580	-0.196165558696504
ENSG00000100997	PBANKA_093580	-0.1851610062477
ENSG00000164099	PBANKA_093580	-0.227065183453004
ENSG00000176884	PBANKA_093580	-0.213460169474168
ENSG00000148832	PBANKA_093580	-0.230248976288153
ENSG00000163655	PBANKA_093580	-0.189864010852304
ENSG00000120820	PBANKA_093580	-0.191416993374973
ENSG00000177728	PBANKA_093580	-0.22337136629312
ENSG00000130669	PBANKA_093580	-0.227601321640041
ENSG00000239306	PBANKA_093580	-0.220830297494431
ENSG00000185670	PBANKA_093580	-0.209896938565165
ENSG00000244462	PBANKA_093580	-0.207785618387056
ENSG00000167778	PBANKA_093580	-0.196038257286492
ENSG00000182195	PBANKA_093580	-0.210020920946857
ENSG00000167549	PBANKA_093580	-0.224550815335596
ENSG00000135253	PBANKA_093580	-0.219441879779045
ENSG00000158423	PBANKA_093580	-0.224672379138564
ENSG00000162723	PBANKA_093580	-0.199568780263408
ENSG00000185105	PBANKA_093580	-0.210420549016516
ENSG00000272031	PBANKA_093580	-0.234313030196637
ENSG00000104881	PBANKA_093580	-0.253477751725374
ENSG00000196961	PBANKA_093580	-0.181579022344606
ENSG00000158113	PBANKA_093580	-0.214821655383547
ENSG00000104973	PBANKA_093580	-0.205082434692949
ENSG00000125531	PBANKA_093580	-0.223110254564335
ENSG00000114654	PBANKA_093580	-0.232640405380941
ENSG00000175262	PBANKA_093580	-0.217051305814002
ENSG00000198712	PBANKA_093590	-0.22369259980769
ENSG00000127528	PBANKA_093590	-0.313207338857397
ENSG00000164078	PBANKA_093590	-0.217615684187115
ENSG00000114854	PBANKA_093590	-0.207998814160743
ENSG00000154767	PBANKA_093590	-0.230512527711772
ENSG00000204564	PBANKA_093590	-0.256426201777258
ENSG00000170876	PBANKA_093590	-0.236481769600698
ENSG00000204560	PBANKA_093590	-0.242784857154986
ENSG00000104998	PBANKA_093590	-0.289682545933481
ENSG00000145016	PBANKA_093590	-0.234715503816542
ENSG00000197724	PBANKA_093590	-0.229702532111711
ENSG00000107882	PBANKA_093590	-0.249954430352284
ENSG00000099991	PBANKA_093590	-0.322850699217821
ENSG00000188162	PBANKA_093590	-0.277472352922557
ENSG00000131899	PBANKA_093590	-0.252776228263773
ENSG00000167895	PBANKA_093590	-0.302910528980299
ENSG00000186231	PBANKA_093590	-0.22387280667523
ENSG00000105679	PBANKA_093590	-0.294331151960163
ENSG00000151364	PBANKA_093590	-0.219957055414456
ENSG00000197948	PBANKA_093590	-0.190757804412515
ENSG00000179134	PBANKA_093590	-0.240428091836599
ENSG00000172037	PBANKA_093590	-0.279081665483355
ENSG00000064300	PBANKA_093590	-0.251672015766234
ENSG00000182575	PBANKA_093590	-0.285713283053486
ENSG00000174640	PBANKA_093590	-0.202736598350826
ENSG00000128040	PBANKA_093590	-0.246835355081182
ENSG00000183186	PBANKA_093590	-0.260764201370496
ENSG00000186297	PBANKA_093590	-0.182743932489872
ENSG00000186765	PBANKA_093590	-0.189170739040765
ENSG00000162139	PBANKA_093590	-0.223114721623005
ENSG00000244588	PBANKA_093590	-0.302708003390413
ENSG00000255587	PBANKA_093590	-0.229952455023049
ENSG00000130856	PBANKA_093590	-0.201992762015758
ENSG00000085377	PBANKA_093590	-0.278933303412203
ENSG00000169744	PBANKA_093590	-0.227000880387713
ENSG00000107554	PBANKA_093590	-0.270564091842865
ENSG00000100324	PBANKA_093590	-0.277240960097546
ENSG00000174721	PBANKA_093590	-0.268664307282501
ENSG00000160051	PBANKA_093590	-0.258626966740908
ENSG00000121440	PBANKA_093590	-0.268799931327983
ENSG00000165458	PBANKA_093590	-0.244723005746529
ENSG00000068724	PBANKA_093590	-0.23024311268602
ENSG00000185453	PBANKA_093590	-0.252599626567049
ENSG00000126391	PBANKA_093590	-0.186202876604155
ENSG00000105369	PBANKA_093590	-0.244022506755531
ENSG00000222046	PBANKA_093590	-0.256023616856079
ENSG00000117215	PBANKA_093590	-0.234735112455453
ENSG00000197879	PBANKA_093590	-0.24501399851024
ENSG00000158786	PBANKA_093590	-0.217106067914637
ENSG00000149782	PBANKA_093590	-0.246385390465454
ENSG00000149476	PBANKA_093590	-0.229051489612881
ENSG00000169926	PBANKA_093590	-0.222932042040967
ENSG00000204469	PBANKA_093590	-0.240154827568989
ENSG00000146233	PBANKA_093590	-0.202273602754892
ENSG00000127580	PBANKA_093590	-0.305449716725913
ENSG00000132622	PBANKA_093590	-0.301312318373021
ENSG00000141258	PBANKA_093590	-0.234332801082218
ENSG00000131067	PBANKA_093590	-0.241880557622514
ENSG00000126254	PBANKA_093590	-0.246222935811207
ENSG00000156453	PBANKA_093590	-0.284818771687983
ENSG00000100027	PBANKA_093590	-0.287396120507154
ENSG00000164920	PBANKA_093590	-0.229859843879196
ENSG00000198286	PBANKA_093590	-0.246749768092642
ENSG00000198467	PBANKA_093590	-0.243289667909408
ENSG00000173264	PBANKA_093590	-0.259541705957908
ENSG00000123171	PBANKA_093590	0.329164252194614
ENSG00000043143	PBANKA_093590	-0.293507368679149
ENSG00000180340	PBANKA_093590	-0.272535618593465
ENSG00000105063	PBANKA_093590	-0.25618100951395
ENSG00000128731	PBANKA_093590	-0.245809722737441
ENSG00000205927	PBANKA_093590	-0.239969570695471
ENSG00000173991	PBANKA_093590	-0.311076326649379
ENSG00000115241	PBANKA_093590	-0.233493003558214
ENSG00000169032	PBANKA_093590	-0.226300815217116
ENSG00000106948	PBANKA_093590	-0.262483770382999
ENSG00000240764	PBANKA_093590	-0.256480203206696
ENSG00000219435	PBANKA_093590	-0.209639184382972
ENSG00000123143	PBANKA_093590	-0.255108321584232
ENSG00000101224	PBANKA_093590	-0.248236143021166
ENSG00000185198	PBANKA_093590	-0.194874025762096
ENSG00000108773	PBANKA_093590	-0.222731477387581
ENSG00000169129	PBANKA_093590	-0.262805121723758
ENSG00000177051	PBANKA_093590	-0.303070694513202
ENSG00000185585	PBANKA_093590	-0.229817751168211
ENSG00000182578	PBANKA_093590	-0.24214441436808
ENSG00000160469	PBANKA_093590	-0.275194836671793
ENSG00000196639	PBANKA_093590	-0.187769850048688
ENSG00000164050	PBANKA_093590	-0.208879323648115
ENSG00000175518	PBANKA_093590	-0.198416082742919
ENSG00000126368	PBANKA_093590	-0.347563600558092
ENSG00000130382	PBANKA_093590	-0.277630729676237
ENSG00000272333	PBANKA_093590	-0.223359292010988
ENSG00000156304	PBANKA_093590	-0.229611677321697
ENSG00000185800	PBANKA_093590	-0.275980638244318
ENSG00000137802	PBANKA_093590	-0.238799358331746
ENSG00000168612	PBANKA_093590	-0.251805330555023
ENSG00000186188	PBANKA_093590	-0.234119783067187
ENSG00000221946	PBANKA_093590	-0.273355143397266
ENSG00000073670	PBANKA_093590	-0.25941574453794
ENSG00000099889	PBANKA_093590	-0.329480494173983
ENSG00000146072	PBANKA_093590	-0.210631514040591
ENSG00000144741	PBANKA_093590	-0.229296340059245
ENSG00000161395	PBANKA_093590	-0.270534477051539
ENSG00000158169	PBANKA_093590	-0.216543608385979
ENSG00000046647	PBANKA_093590	-0.242348895080403
ENSG00000117425	PBANKA_093590	-0.266317023508062
ENSG00000117408	PBANKA_093590	-0.258868245142982
ENSG00000070444	PBANKA_093590	-0.241218330795667
ENSG00000176454	PBANKA_093590	-0.296054723398277
ENSG00000145506	PBANKA_093590	-0.254610827933383
ENSG00000153976	PBANKA_093590	-0.188880745094046
ENSG00000006638	PBANKA_093590	-0.285854827629088
ENSG00000168546	PBANKA_093590	-0.27732428217126
ENSG00000164402	PBANKA_093590	-0.218294075768951
ENSG00000159363	PBANKA_093590	-0.261326696805731
ENSG00000165821	PBANKA_093590	-0.251627207923907
ENSG00000120256	PBANKA_093590	-0.263647305137342
ENSG00000165661	PBANKA_093590	-0.2321808836262
ENSG00000180787	PBANKA_093590	-0.222077966275887
ENSG00000092068	PBANKA_093590	-0.208746854312061
ENSG00000125533	PBANKA_093590	-0.217648746411265
ENSG00000172340	PBANKA_093590	-0.212350800490377
ENSG00000124191	PBANKA_093590	-0.249100008186218
ENSG00000116786	PBANKA_093590	-0.232607229934184
ENSG00000176428	PBANKA_093590	-0.211455830909291
ENSG00000142235	PBANKA_093590	-0.300572904914212
ENSG00000126107	PBANKA_093590	-0.291789807407212
ENSG00000104941	PBANKA_093590	-0.230923673071557
ENSG00000142207	PBANKA_093590	-0.23794906867257
ENSG00000146216	PBANKA_093590	-0.199089110132046
ENSG00000078814	PBANKA_093590	-0.219187130975651
ENSG00000196588	PBANKA_093590	-0.227372094897076
ENSG00000105516	PBANKA_093590	-0.367239822684065
ENSG00000107021	PBANKA_093590	-0.231574970256423
ENSG00000112333	PBANKA_093590	0.278148141953606
ENSG00000122025	PBANKA_093590	-0.235469570839709
ENSG00000213676	PBANKA_093590	-0.254144616277165
ENSG00000121753	PBANKA_093590	-0.245392776671233
ENSG00000148843	PBANKA_093590	-0.241383650204329
ENSG00000185614	PBANKA_093590	-0.317694892691588
ENSG00000129219	PBANKA_093590	-0.242233786929322
ENSG00000177558	PBANKA_093590	-0.195604054268549
ENSG00000013523	PBANKA_093590	-0.304489239700897
ENSG00000149294	PBANKA_093590	-0.257538761404487
ENSG00000227500	PBANKA_093590	-0.263504359972105
ENSG00000019582	PBANKA_093590	-0.278437616191475
ENSG00000090932	PBANKA_093590	-0.172977861285587
ENSG00000007516	PBANKA_093590	-0.314787133702512
ENSG00000108840	PBANKA_093590	-0.219296632957215
ENSG00000112640	PBANKA_093590	-0.229281195601146
ENSG00000141503	PBANKA_093590	-0.274294669729146
ENSG00000244752	PBANKA_093590	-0.194997165875187
ENSG00000092096	PBANKA_093590	-0.209999613671792
ENSG00000205710	PBANKA_093590	-0.196500714632546
ENSG00000197136	PBANKA_093590	-0.293155063432678
ENSG00000127463	PBANKA_093590	-0.248197461750927
ENSG00000145041	PBANKA_093590	-0.233811436735011
ENSG00000100167	PBANKA_093590	-0.235461893382961
ENSG00000198026	PBANKA_093590	-0.292854418336192
ENSG00000165271	PBANKA_093590	-0.294398524000192
ENSG00000174343	PBANKA_093590	-0.262185606832042
ENSG00000185019	PBANKA_093590	-0.222392365565756
ENSG00000177943	PBANKA_093590	-0.233015338876611
ENSG00000105204	PBANKA_093590	-0.264708342069372
ENSG00000131697	PBANKA_093590	-0.218410347046863
ENSG00000183741	PBANKA_093590	-0.286376902480997
ENSG00000101337	PBANKA_093590	-0.238477244741341
ENSG00000106608	PBANKA_093590	-0.229715383868178
ENSG00000100075	PBANKA_093590	-0.223671785871827
ENSG00000154240	PBANKA_093590	-0.228002321779586
ENSG00000148396	PBANKA_093590	-0.258761545836843
ENSG00000176058	PBANKA_093590	-0.27464921138577
ENSG00000119401	PBANKA_093590	-0.207864005398809
ENSG00000137338	PBANKA_093590	-0.22250757755711
ENSG00000162390	PBANKA_093590	-0.308408577358625
ENSG00000162391	PBANKA_093590	-0.320394047522315
ENSG00000178764	PBANKA_093590	-0.226602994399706
ENSG00000136457	PBANKA_093590	-0.239959540316841
ENSG00000163697	PBANKA_093590	-0.244815198444515
ENSG00000160396	PBANKA_093590	-0.307648481127293
ENSG00000106336	PBANKA_093590	-0.21775378030887
ENSG00000065989	PBANKA_093590	-0.293728145977079
ENSG00000148400	PBANKA_093590	-0.19172334120977
ENSG00000161281	PBANKA_093590	-0.244107193379547
ENSG00000155034	PBANKA_093590	-0.273855427593447
ENSG00000251692	PBANKA_093590	-0.286558663793929
ENSG00000105662	PBANKA_093590	-0.306715597273727
ENSG00000185896	PBANKA_093590	-0.204615388421009
ENSG00000032444	PBANKA_093590	-0.234432586082937
ENSG00000006611	PBANKA_093590	-0.271562577861571
ENSG00000165072	PBANKA_093590	-0.256237911292527
ENSG00000132182	PBANKA_093590	-0.24747276808273
ENSG00000106976	PBANKA_093590	-0.246352502779033
ENSG00000188747	PBANKA_093590	-0.334478768650341
ENSG00000197694	PBANKA_093590	-0.24494535018713
ENSG00000100399	PBANKA_093590	-0.266147606368453
ENSG00000134954	PBANKA_093590	-0.227576581802076
ENSG00000131584	PBANKA_093590	-0.312245811225566
ENSG00000010319	PBANKA_093590	-0.273472213764118
ENSG00000163884	PBANKA_093590	-0.248176480151497
ENSG00000007952	PBANKA_093590	-0.280673116849051
ENSG00000105953	PBANKA_093590	-0.223519005953537
ENSG00000108819	PBANKA_093590	-0.245805608982643
ENSG00000176771	PBANKA_093590	-0.273811991724513
ENSG00000065717	PBANKA_093590	-0.310048929545109
ENSG00000188021	PBANKA_093590	-0.232866879184103
ENSG00000132024	PBANKA_093590	-0.304018141553534
ENSG00000119514	PBANKA_093590	-0.244539199441974
ENSG00000132016	PBANKA_093590	-0.27067402038156
ENSG00000215475	PBANKA_093590	-0.294411389952847
ENSG00000196814	PBANKA_093590	-0.221238774646704
ENSG00000124160	PBANKA_093590	-0.211499789504149
ENSG00000182489	PBANKA_093590	-0.235546608410984
ENSG00000095319	PBANKA_093590	-0.253062345238035
ENSG00000203485	PBANKA_093590	-0.243102472434831
ENSG00000143387	PBANKA_093590	-0.272506052548571
ENSG00000166862	PBANKA_093590	-0.192703624908323
ENSG00000156463	PBANKA_093590	-0.214588567665219
ENSG00000162849	PBANKA_093590	-0.250778672063714
ENSG00000143368	PBANKA_093590	-0.284331759557955
ENSG00000100429	PBANKA_093590	-0.251118140497053
ENSG00000100403	PBANKA_093590	-0.233346601871322
ENSG00000076650	PBANKA_093590	-0.273987022679039
ENSG00000132361	PBANKA_093590	-0.268397304186906
ENSG00000160323	PBANKA_093590	-0.254802363541268
ENSG00000165802	PBANKA_093590	-0.24951295738714
ENSG00000134253	PBANKA_093590	-0.283460453583064
ENSG00000198870	PBANKA_093590	-0.269206563185998
ENSG00000137764	PBANKA_093590	-0.259353149538769
ENSG00000189319	PBANKA_093590	-0.232322848247771
ENSG00000107902	PBANKA_093590	-0.23994188562514
ENSG00000144115	PBANKA_093590	-0.230226152339838
ENSG00000151729	PBANKA_093590	-0.270001448965099
ENSG00000184343	PBANKA_093590	-0.231760572444867
ENSG00000106236	PBANKA_093590	-0.196094080115852
ENSG00000105875	PBANKA_093590	-0.23062584558066
ENSG00000160633	PBANKA_093590	-0.240968574564517
ENSG00000122515	PBANKA_093590	-0.24938094584207
ENSG00000130827	PBANKA_093590	-0.25256669721365
ENSG00000065361	PBANKA_093590	-0.260657501358524
ENSG00000175315	PBANKA_093590	-0.18397924571696
ENSG00000180921	PBANKA_093590	-0.272237045811871
ENSG00000186810	PBANKA_093590	-0.30765223545081
ENSG00000044090	PBANKA_093590	-0.254540583152526
ENSG00000203943	PBANKA_093590	-0.210416415671878
ENSG00000002587	PBANKA_093590	-0.280253364823442
ENSG00000130758	PBANKA_093590	-0.275855853461226
ENSG00000100908	PBANKA_093590	-0.206412865744465
ENSG00000166860	PBANKA_093590	-0.252208744316395
ENSG00000133243	PBANKA_093590	-0.273687882900962
ENSG00000104814	PBANKA_093590	-0.24977312541942
ENSG00000100092	PBANKA_093590	-0.239911959022852
ENSG00000169564	PBANKA_093590	-0.218131927495465
ENSG00000155561	PBANKA_093590	-0.236563100794858
ENSG00000087365	PBANKA_093590	-0.234922126219649
ENSG00000184402	PBANKA_093590	-0.260173297826171
ENSG00000135519	PBANKA_093590	-0.302849110442399
ENSG00000167625	PBANKA_093590	-0.21539722984134
ENSG00000139641	PBANKA_093590	-0.293695728020513
ENSG00000242866	PBANKA_093590	-0.263263278372808
ENSG00000078900	PBANKA_093590	-0.232758362548471
ENSG00000102001	PBANKA_093590	-0.255229290739963
ENSG00000105722	PBANKA_093590	-0.209651084149157
ENSG00000111249	PBANKA_093590	-0.274162459632158
ENSG00000125931	PBANKA_093590	-0.222927964278812
ENSG00000205084	PBANKA_093590	-0.249599259917917
ENSG00000182218	PBANKA_093590	-0.255469849096211
ENSG00000100412	PBANKA_093590	-0.262002444503909
ENSG00000125966	PBANKA_093590	-0.268503887181976
ENSG00000161328	PBANKA_093590	-0.303415827512359
ENSG00000139613	PBANKA_093590	-0.228354876745742
ENSG00000159307	PBANKA_093590	-0.233405114650654
ENSG00000214357	PBANKA_093590	-0.293815993293865
ENSG00000183134	PBANKA_093590	-0.332225892413567
ENSG00000168032	PBANKA_093590	0.301420142444618
ENSG00000196220	PBANKA_093590	-0.192397538456634
ENSG00000204231	PBANKA_093590	-0.231651267457011
ENSG00000140990	PBANKA_093590	-0.258438658544436
ENSG00000161791	PBANKA_093590	-0.260943593550404
ENSG00000120896	PBANKA_093590	-0.30366791981494
ENSG00000261236	PBANKA_093590	-0.235085805509846
ENSG00000175115	PBANKA_093590	-0.299083800789972
ENSG00000099995	PBANKA_093590	-0.263186599460883
ENSG00000110844	PBANKA_093590	-0.281730279264045
ENSG00000117318	PBANKA_093590	-0.289622286435061
ENSG00000114554	PBANKA_093590	-0.232815753367521
ENSG00000147130	PBANKA_093590	-0.270754997780269
ENSG00000130402	PBANKA_093590	-0.226381433399968
ENSG00000049768	PBANKA_093590	-0.270907782183184
ENSG00000185112	PBANKA_093590	-0.299121790504505
ENSG00000079432	PBANKA_093590	-0.255301189767836
ENSG00000110148	PBANKA_093590	-0.222015986235079
ENSG00000101161	PBANKA_093590	-0.263319200445239
ENSG00000133392	PBANKA_093590	-0.235178163635109
ENSG00000159753	PBANKA_093590	-0.293339306991442
ENSG00000143126	PBANKA_093590	-0.31018565592311
ENSG00000174788	PBANKA_093590	-0.210213987741803
ENSG00000278129	PBANKA_093590	-0.247993625345674
ENSG00000099904	PBANKA_093590	-0.238388945355646
ENSG00000083290	PBANKA_093590	-0.252470713886781
ENSG00000126895	PBANKA_093590	-0.271114408868456
ENSG00000234409	PBANKA_093590	-0.309982259448463
ENSG00000143552	PBANKA_093590	-0.260933735417794
ENSG00000040608	PBANKA_093590	-0.26637103306837
ENSG00000117419	PBANKA_093590	-0.245332317115496
ENSG00000151240	PBANKA_093590	-0.204716771236965
ENSG00000157483	PBANKA_093590	-0.266750246231974
ENSG00000126001	PBANKA_093590	-0.248868810127502
ENSG00000204366	PBANKA_093590	-0.303280599710616
ENSG00000004777	PBANKA_093590	-0.320839882429615
ENSG00000105726	PBANKA_093590	-0.254196217688498
ENSG00000104221	PBANKA_093590	-0.233240167714008
ENSG00000184916	PBANKA_093590	-0.248210009135346
ENSG00000174326	PBANKA_093590	-0.263303779814207
ENSG00000105617	PBANKA_093590	-0.25203883276139
ENSG00000248871	PBANKA_093590	-0.196493237242936
ENSG00000169071	PBANKA_093590	-0.283578517132412
ENSG00000275342	PBANKA_093590	-0.243706116140639
ENSG00000108175	PBANKA_093590	-0.239509000117891
ENSG00000157703	PBANKA_093590	-0.214418705901629
ENSG00000167566	PBANKA_093590	-0.280231738521906
ENSG00000177380	PBANKA_093590	-0.210104252214887
ENSG00000244486	PBANKA_093590	-0.277911076848022
ENSG00000163833	PBANKA_093590	-0.249692052925582
ENSG00000174996	PBANKA_093590	-0.293141978973711
ENSG00000096433	PBANKA_093590	-0.222324848074714
ENSG00000103150	PBANKA_093590	-0.225874526408035
ENSG00000121653	PBANKA_093590	-0.290800256280905
ENSG00000171723	PBANKA_093590	-0.243279253900446
ENSG00000104897	PBANKA_093590	-0.243975821931779
ENSG00000214128	PBANKA_093590	-0.240676427256918
ENSG00000064205	PBANKA_093590	-0.234596695517605
ENSG00000160293	PBANKA_093590	-0.224411943155217
ENSG00000052344	PBANKA_093590	-0.254148640840667
ENSG00000139645	PBANKA_093590	-0.226725533926336
ENSG00000173918	PBANKA_093590	-0.238345037747089
ENSG00000184524	PBANKA_093590	-0.23963251753354
ENSG00000110448	PBANKA_093590	-0.283618089335667
ENSG00000188488	PBANKA_093590	-0.295716617014926
ENSG00000178175	PBANKA_093590	-0.287809629282502
ENSG00000105127	PBANKA_093590	-0.245780762094224
ENSG00000143393	PBANKA_093590	-0.214927014360158
ENSG00000116525	PBANKA_093590	-0.249437677502629
ENSG00000170873	PBANKA_093590	-0.22629319209754
ENSG00000196363	PBANKA_093590	-0.25314256474865
ENSG00000171603	PBANKA_093590	-0.279557065384494
ENSG00000188385	PBANKA_093590	-0.198086450091996
ENSG00000184897	PBANKA_093590	-0.237746864884437
ENSG00000089597	PBANKA_093590	-0.265119654849645
ENSG00000205143	PBANKA_093590	-0.282369780689933
ENSG00000127561	PBANKA_093590	-0.324545311060748
ENSG00000205593	PBANKA_093590	-0.30253670993575
ENSG00000197746	PBANKA_093590	-0.229414587030457
ENSG00000105429	PBANKA_093590	-0.301419258487916
ENSG00000126464	PBANKA_093590	-0.356894406153286
ENSG00000170260	PBANKA_093590	-0.295753093837062
ENSG00000141314	PBANKA_093590	-0.18601402183495
ENSG00000020633	PBANKA_093590	-0.295201559350367
ENSG00000182934	PBANKA_093590	-0.230623569631521
ENSG00000166897	PBANKA_093590	-0.212129986726943
ENSG00000196968	PBANKA_093590	-0.20732068101335
ENSG00000174807	PBANKA_093590	-0.205264960605669
ENSG00000159792	PBANKA_093590	-0.2707169717632
ENSG00000187240	PBANKA_093590	-0.230518979859901
ENSG00000073861	PBANKA_093590	-0.293690399249851
ENSG00000179364	PBANKA_093590	-0.247371723268074
ENSG00000166341	PBANKA_093590	-0.244301151863422
ENSG00000198911	PBANKA_093590	-0.223051511195298
ENSG00000075975	PBANKA_093590	-0.237371825071672
ENSG00000066056	PBANKA_093590	-0.221752523719717
ENSG00000066117	PBANKA_093590	-0.223278581993842
ENSG00000204590	PBANKA_093590	-0.231891805752674
ENSG00000188064	PBANKA_093590	-0.233479210307932
ENSG00000184857	PBANKA_093590	-0.245410865479313
ENSG00000088808	PBANKA_093590	-0.261234343765041
ENSG00000128482	PBANKA_093590	-0.282421746888074
ENSG00000110171	PBANKA_093590	-0.335284534500814
ENSG00000100241	PBANKA_093590	-0.307244907993693
ENSG00000125447	PBANKA_093590	-0.2277409933864
ENSG00000107731	PBANKA_093590	-0.223529829078179
ENSG00000162396	PBANKA_093590	-0.25893993606527
ENSG00000172534	PBANKA_093590	-0.244639975021289
ENSG00000168795	PBANKA_093590	-0.229882169891424
ENSG00000123427	PBANKA_093590	-0.26419063358475
ENSG00000179846	PBANKA_093590	-0.257782276206757
ENSG00000130726	PBANKA_093590	-0.26898455953812
ENSG00000204574	PBANKA_093590	-0.213485736678182
ENSG00000126822	PBANKA_093590	-0.2348041562441
ENSG00000171914	PBANKA_093590	-0.20428027454313
ENSG00000109436	PBANKA_093590	-0.22583335998058
ENSG00000101883	PBANKA_093590	-0.221479043098699
ENSG00000147912	PBANKA_093590	-0.215500137140456
ENSG00000173567	PBANKA_093590	-0.205585107299675
ENSG00000258818	PBANKA_093590	-0.205063533989471
ENSG00000005206	PBANKA_093590	-0.281109970344343
ENSG00000141294	PBANKA_093590	-0.313168707853978
ENSG00000071894	PBANKA_093590	-0.310523168845599
ENSG00000165917	PBANKA_093590	-0.216703231151579
ENSG00000115041	PBANKA_093590	-0.201228343741501
ENSG00000084774	PBANKA_093590	-0.281203646266313
ENSG00000076201	PBANKA_093590	-0.278471000737167
ENSG00000182979	PBANKA_093590	-0.256320971380707
ENSG00000160683	PBANKA_093590	-0.22596340717165
ENSG00000186174	PBANKA_093590	-0.347806125163051
ENSG00000165507	PBANKA_093590	-0.30835443168388
ENSG00000124608	PBANKA_093590	-0.26977198991242
ENSG00000158055	PBANKA_093590	-0.202262770899551
ENSG00000198169	PBANKA_093590	-0.233995943966299
ENSG00000149091	PBANKA_093590	-0.221445682140431
ENSG00000130054	PBANKA_093590	-0.195911667940202
ENSG00000189120	PBANKA_093590	-0.251249177630427
ENSG00000165714	PBANKA_093590	-0.247123454897463
ENSG00000167182	PBANKA_093590	-0.256633958499295
ENSG00000102245	PBANKA_093590	-0.235054533886065
ENSG00000066185	PBANKA_093590	-0.199562037031529
ENSG00000171812	PBANKA_093590	-0.235051532772235
ENSG00000100253	PBANKA_093590	-0.297543434481901
ENSG00000138771	PBANKA_093590	-0.281457716383264
ENSG00000248746	PBANKA_093590	-0.263736996180998
ENSG00000123570	PBANKA_093590	-0.231150706408176
ENSG00000142459	PBANKA_093590	-0.228811307710359
ENSG00000142552	PBANKA_093590	-0.255862983191987
ENSG00000154319	PBANKA_093590	-0.226171870632551
ENSG00000169508	PBANKA_093590	-0.247197508762908
ENSG00000146966	PBANKA_093590	-0.202172903328005
ENSG00000186710	PBANKA_093590	-0.258332343442519
ENSG00000130643	PBANKA_093590	-0.272249504153645
ENSG00000133597	PBANKA_093590	-0.217650473516971
ENSG00000100997	PBANKA_093590	-0.269537368425992
ENSG00000114650	PBANKA_093590	-0.23907252348977
ENSG00000100994	PBANKA_093590	-0.259779906937157
ENSG00000137343	PBANKA_093590	-0.238894504497664
ENSG00000133056	PBANKA_093590	-0.226058070805824
ENSG00000196781	PBANKA_093590	-0.216794059008011
ENSG00000089154	PBANKA_093590	-0.261661177099286
ENSG00000204659	PBANKA_093590	-0.247183000970146
ENSG00000164099	PBANKA_093590	-0.303244799730733
ENSG00000120332	PBANKA_093590	-0.21369420825849
ENSG00000141026	PBANKA_093590	-0.24725129724958
ENSG00000163462	PBANKA_093590	-0.286923613346944
ENSG00000188636	PBANKA_093590	-0.226239401947315
ENSG00000153823	PBANKA_093590	-0.265928576670238
ENSG00000127884	PBANKA_093590	-0.276397312929637
ENSG00000176884	PBANKA_093590	-0.288561951540564
ENSG00000110777	PBANKA_093590	-0.239982426850642
ENSG00000148832	PBANKA_093590	-0.286320252489914
ENSG00000141756	PBANKA_093590	-0.283264789472495
ENSG00000130037	PBANKA_093590	-0.18884781982887
ENSG00000183779	PBANKA_093590	-0.28023652573671
ENSG00000120820	PBANKA_093590	-0.23463640537746
ENSG00000177728	PBANKA_093590	-0.295049677475776
ENSG00000114646	PBANKA_093590	-0.239356018419447
ENSG00000156886	PBANKA_093590	-0.234850418829773
ENSG00000054793	PBANKA_093590	0.287694542822521
ENSG00000130669	PBANKA_093590	-0.303248029161859
ENSG00000168398	PBANKA_093590	-0.248112672703305
ENSG00000198719	PBANKA_093590	-0.190019807427581
ENSG00000100739	PBANKA_093590	-0.215186059134113
ENSG00000239474	PBANKA_093590	-0.224915845598495
ENSG00000239306	PBANKA_093590	-0.262270689069668
ENSG00000196498	PBANKA_093590	-0.287419920758419
ENSG00000171772	PBANKA_093590	-0.232803564827967
ENSG00000143171	PBANKA_093590	-0.23971357994251
ENSG00000185670	PBANKA_093590	-0.246639018147914
ENSG00000127334	PBANKA_093590	-0.226773220852203
ENSG00000244462	PBANKA_093590	-0.238395448549451
ENSG00000167778	PBANKA_093590	-0.233063450970717
ENSG00000164889	PBANKA_093590	-0.260656528179451
ENSG00000075240	PBANKA_093590	-0.235597476200164
ENSG00000108262	PBANKA_093590	-0.256502879546939
ENSG00000147234	PBANKA_093590	-0.248312908769389
ENSG00000182195	PBANKA_093590	-0.267042328133375
ENSG00000090861	PBANKA_093590	-0.259691674609124
ENSG00000102390	PBANKA_093590	-0.254273820620599
ENSG00000167549	PBANKA_093590	-0.292332150555849
ENSG00000135253	PBANKA_093590	-0.302554977549767
ENSG00000156966	PBANKA_093590	-0.193895333953235
ENSG00000112357	PBANKA_093590	-0.232582690800292
ENSG00000158423	PBANKA_093590	-0.272708302251759
ENSG00000167615	PBANKA_093590	-0.288623365479129
ENSG00000182580	PBANKA_093590	-0.247301932189456
ENSG00000243284	PBANKA_093590	-0.2260795057582
ENSG00000125207	PBANKA_093590	-0.18723987164462
ENSG00000005379	PBANKA_093590	-0.322409522763323
ENSG00000162723	PBANKA_093590	-0.291410411999899
ENSG00000167535	PBANKA_093590	-0.290412564563017
ENSG00000158246	PBANKA_093590	-0.222330238879913
ENSG00000145248	PBANKA_093590	-0.210811517186294
ENSG00000198835	PBANKA_093590	-0.257709825980571
ENSG00000033100	PBANKA_093590	-0.226768816819165
ENSG00000161509	PBANKA_093590	-0.271496639468288
ENSG00000083093	PBANKA_093590	-0.241316261056522
ENSG00000131788	PBANKA_093590	-0.261588005821055
ENSG00000011021	PBANKA_093590	-0.234328079564035
ENSG00000185105	PBANKA_093590	-0.331787715246486
ENSG00000181656	PBANKA_093590	-0.272228616850016
ENSG00000198648	PBANKA_093590	-0.245019573661162
ENSG00000164818	PBANKA_093590	-0.216081020845678
ENSG00000272031	PBANKA_093590	-0.294296168516388
ENSG00000271601	PBANKA_093590	-0.230778961182424
ENSG00000172819	PBANKA_093590	-0.226970822977466
ENSG00000104881	PBANKA_093590	-0.295683832646027
ENSG00000135763	PBANKA_093590	-0.250699253292329
ENSG00000162694	PBANKA_093590	-0.246017065002112
ENSG00000139970	PBANKA_093590	-0.204201697462713
ENSG00000138111	PBANKA_093590	-0.277918325896022
ENSG00000182749	PBANKA_093590	-0.213258591418691
ENSG00000249715	PBANKA_093590	-0.255327731848886
ENSG00000247626	PBANKA_093590	-0.216293131109904
ENSG00000182118	PBANKA_093590	0.240477636158189
ENSG00000173275	PBANKA_093590	-0.241350135205823
ENSG00000233608	PBANKA_093590	0.272279961548564
ENSG00000124181	PBANKA_093590	-0.250853986910722
ENSG00000117868	PBANKA_093590	-0.224066854477487
ENSG00000157368	PBANKA_093590	-0.258796235097735
ENSG00000132613	PBANKA_093590	-0.226500317383623
ENSG00000158158	PBANKA_093590	-0.286100931774495
ENSG00000060718	PBANKA_093590	-0.251323995883125
ENSG00000196961	PBANKA_093590	-0.259547714816401
ENSG00000175727	PBANKA_093590	-0.23629390287127
ENSG00000158113	PBANKA_093590	-0.276680895227998
ENSG00000158022	PBANKA_093590	-0.258840408924764
ENSG00000175084	PBANKA_093590	-0.192998252165634
ENSG00000179583	PBANKA_093590	-0.235573403524141
ENSG00000077044	PBANKA_093590	-0.201160088240618
ENSG00000136715	PBANKA_093590	-0.225182732704053
ENSG00000114948	PBANKA_093590	-0.236318713255878
ENSG00000198952	PBANKA_093590	-0.243572295066572
ENSG00000124006	PBANKA_093590	-0.190146783132269
ENSG00000135643	PBANKA_093590	-0.247716432975142
ENSG00000111674	PBANKA_093590	-0.266023768173276
ENSG00000116604	PBANKA_093590	-0.243494190654641
ENSG00000104973	PBANKA_093590	-0.275680231327368
ENSG00000125531	PBANKA_093590	-0.258898816618889
ENSG00000104946	PBANKA_093590	-0.27010447314316
ENSG00000130985	PBANKA_093590	-0.262262173825313
ENSG00000137747	PBANKA_093590	-0.204117006039825
ENSG00000198873	PBANKA_093590	-0.254089248158406
ENSG00000100600	PBANKA_093590	-0.200952054565264
ENSG00000114654	PBANKA_093590	-0.322433378241989
ENSG00000178187	PBANKA_093590	-0.206269030345358
ENSG00000175262	PBANKA_093590	-0.286583380919627
ENSG00000198851	PBANKA_093590	-0.294508250022933
ENSG00000099991	PBANKA_093600	-0.253858608615942
ENSG00000186231	PBANKA_093600	-0.207718977858273
ENSG00000182575	PBANKA_093600	-0.213119521720655
ENSG00000183186	PBANKA_093600	-0.20854373997448
ENSG00000185924	PBANKA_093600	0.366988501798597
ENSG00000174721	PBANKA_093600	-0.225279018125756
ENSG00000121440	PBANKA_093600	-0.213030221682396
ENSG00000092445	PBANKA_093600	0.437125682015533
ENSG00000100027	PBANKA_093600	-0.247675014040391
ENSG00000180340	PBANKA_093600	-0.223099714412919
ENSG00000205927	PBANKA_093600	-0.185287196834975
ENSG00000173991	PBANKA_093600	-0.250210687387341
ENSG00000240764	PBANKA_093600	-0.19443870803946
ENSG00000148120	PBANKA_093600	0.445886617057333
ENSG00000160469	PBANKA_093600	-0.224153380229998
ENSG00000126368	PBANKA_093600	-0.248621280785239
ENSG00000185800	PBANKA_093600	-0.220154122321198
ENSG00000221946	PBANKA_093600	-0.228506098536143
ENSG00000099889	PBANKA_093600	-0.200274715778901
ENSG00000179058	PBANKA_093600	0.549756824026087
ENSG00000136161	PBANKA_093600	0.413181170969752
ENSG00000088325	PBANKA_093600	0.407474129603487
ENSG00000145506	PBANKA_093600	-0.192246536571352
ENSG00000153976	PBANKA_093600	-0.198234594154901
ENSG00000078814	PBANKA_093600	-0.226945943823815
ENSG00000105516	PBANKA_093600	-0.250299796384479
ENSG00000106789	PBANKA_093600	0.420506896551828
ENSG00000140534	PBANKA_093600	0.395042879717621
ENSG00000007516	PBANKA_093600	-0.235963090913686
ENSG00000136367	PBANKA_093600	0.399901144331709
ENSG00000145386	PBANKA_093600	0.350466713370372
ENSG00000182272	PBANKA_093600	0.457845809159458
ENSG00000130477	PBANKA_093600	0.362843073725684
ENSG00000197594	PBANKA_093600	0.481162628886959
ENSG00000162391	PBANKA_093600	-0.226946833629414
ENSG00000183560	PBANKA_093600	0.438999605075317
ENSG00000160396	PBANKA_093600	-0.247008056040973
ENSG00000155034	PBANKA_093600	-0.194858932791177
ENSG00000251692	PBANKA_093600	-0.213829854483303
ENSG00000188747	PBANKA_093600	-0.247555928391853
ENSG00000131584	PBANKA_093600	-0.207850338112868
ENSG00000065717	PBANKA_093600	-0.230264895977488
ENSG00000132016	PBANKA_093600	-0.204783950239875
ENSG00000119411	PBANKA_093600	0.382771403082119
ENSG00000162849	PBANKA_093600	-0.202438660718457
ENSG00000102385	PBANKA_093600	0.272941029057111
ENSG00000072832	PBANKA_093600	0.329953958808539
ENSG00000065361	PBANKA_093600	-0.206905518442641
ENSG00000135519	PBANKA_093600	-0.232474308986703
ENSG00000154096	PBANKA_093600	0.424842461668106
ENSG00000205084	PBANKA_093600	-0.21018021306495
ENSG00000183134	PBANKA_093600	-0.223481685539846
ENSG00000170613	PBANKA_093600	0.421117775565752
ENSG00000126895	PBANKA_093600	-0.19846774596501
ENSG00000234409	PBANKA_093600	-0.221554707859491
ENSG00000169071	PBANKA_093600	-0.211903496567502
ENSG00000244486	PBANKA_093600	-0.227402314479053
ENSG00000138162	PBANKA_093600	0.444423463358408
ENSG00000129173	PBANKA_093600	0.290394175171963
ENSG00000172379	PBANKA_093600	0.384528740903772
ENSG00000188385	PBANKA_093600	-0.18024009672463
ENSG00000127561	PBANKA_093600	-0.239954210713205
ENSG00000105429	PBANKA_093600	-0.245490993141509
ENSG00000126464	PBANKA_093600	-0.25114053598257
ENSG00000124507	PBANKA_093600	0.322198035248457
ENSG00000184857	PBANKA_093600	-0.235753070950802
ENSG00000144648	PBANKA_093600	0.252953705801005
ENSG00000161031	PBANKA_093600	0.400316151729917
ENSG00000141294	PBANKA_093600	-0.256003257466718
ENSG00000165507	PBANKA_093600	-0.239068388940679
ENSG00000130643	PBANKA_093600	-0.206009340231159
ENSG00000164099	PBANKA_093600	-0.228160029304117
ENSG00000115598	PBANKA_093600	0.413977039745376
ENSG00000176884	PBANKA_093600	-0.212060604182351
ENSG00000148832	PBANKA_093600	-0.230914713598467
ENSG00000177728	PBANKA_093600	-0.233066487608895
ENSG00000130669	PBANKA_093600	-0.222685766016499
ENSG00000164303	PBANKA_093600	0.517015583956921
ENSG00000056487	PBANKA_093600	0.473197519177894
ENSG00000135253	PBANKA_093600	-0.222138616679533
ENSG00000158423	PBANKA_093600	-0.224291441691943
ENSG00000162723	PBANKA_093600	-0.203277999199726
ENSG00000185105	PBANKA_093600	-0.19528956509739
ENSG00000272031	PBANKA_093600	-0.241759125192641
ENSG00000104881	PBANKA_093600	-0.243828934547114
ENSG00000168427	PBANKA_093600	0.456507855917724
ENSG00000157064	PBANKA_093600	0.429007125184592
ENSG00000158113	PBANKA_093600	-0.217077515717673
ENSG00000112539	PBANKA_093600	0.41534388378438
ENSG00000125531	PBANKA_093600	-0.220089103504131
ENSG00000114654	PBANKA_093600	-0.241298705447214
ENSG00000175262	PBANKA_093600	-0.216014410362165
ENSG00000127528	PBANKA_093620	-0.242212022845607
ENSG00000104998	PBANKA_093620	-0.194955562354925
ENSG00000133101	PBANKA_093620	0.340462708509995
ENSG00000099991	PBANKA_093620	-0.240317182048139
ENSG00000167895	PBANKA_093620	-0.201441578530903
ENSG00000151364	PBANKA_093620	-0.188132898891069
ENSG00000172037	PBANKA_093620	-0.228667148381493
ENSG00000064300	PBANKA_093620	-0.214751886119499
ENSG00000182575	PBANKA_093620	-0.254639215986459
ENSG00000183186	PBANKA_093620	-0.202527280662422
ENSG00000244588	PBANKA_093620	-0.215147861561561
ENSG00000174564	PBANKA_093620	0.224494307716164
ENSG00000177182	PBANKA_093620	0.33754173841569
ENSG00000169744	PBANKA_093620	-0.193325121173811
ENSG00000100324	PBANKA_093620	-0.209245702340008
ENSG00000142621	PBANKA_093620	0.237749529512523
ENSG00000121440	PBANKA_093620	-0.20147968875287
ENSG00000025039	PBANKA_093620	0.233968571706368
ENSG00000117215	PBANKA_093620	-0.192310158149805
ENSG00000127580	PBANKA_093620	-0.216521437978262
ENSG00000132622	PBANKA_093620	-0.259883077292277
ENSG00000156453	PBANKA_093620	-0.230504131737354
ENSG00000147570	PBANKA_093620	0.223308462507407
ENSG00000043143	PBANKA_093620	-0.198360012680709
ENSG00000180340	PBANKA_093620	-0.175345022059852
ENSG00000205927	PBANKA_093620	-0.22471480200778
ENSG00000173991	PBANKA_093620	-0.239952764452509
ENSG00000240764	PBANKA_093620	-0.204989686600945
ENSG00000123143	PBANKA_093620	-0.188494567686315
ENSG00000169129	PBANKA_093620	-0.202710770674698
ENSG00000177051	PBANKA_093620	-0.213072895008571
ENSG00000160469	PBANKA_093620	-0.181015001666493
ENSG00000126368	PBANKA_093620	-0.285688163881213
ENSG00000185800	PBANKA_093620	-0.183936835082502
ENSG00000221946	PBANKA_093620	-0.228493289044009
ENSG00000099889	PBANKA_093620	-0.259711536888366
ENSG00000182541	PBANKA_093620	0.270045440750637
ENSG00000145506	PBANKA_093620	-0.230243629259495
ENSG00000168546	PBANKA_093620	-0.227140307422303
ENSG00000120256	PBANKA_093620	-0.203393072845034
ENSG00000125533	PBANKA_093620	-0.195156662774962
ENSG00000124191	PBANKA_093620	-0.20921474623402
ENSG00000188266	PBANKA_093620	0.259276084519931
ENSG00000142235	PBANKA_093620	-0.226020351352686
ENSG00000136231	PBANKA_093620	0.2193822880223
ENSG00000104941	PBANKA_093620	-0.184139741485301
ENSG00000105516	PBANKA_093620	-0.277578016368746
ENSG00000145708	PBANKA_093620	0.2205173169986
ENSG00000112333	PBANKA_093620	0.307256957788732
ENSG00000185614	PBANKA_093620	-0.268669526216574
ENSG00000113387	PBANKA_093620	0.297745406416232
ENSG00000227500	PBANKA_093620	-0.18723086344612
ENSG00000007516	PBANKA_093620	-0.208325093248326
ENSG00000237651	PBANKA_093620	0.273451012311348
ENSG00000197136	PBANKA_093620	-0.216483950756231
ENSG00000142494	PBANKA_093620	-0.214101428498769
ENSG00000165271	PBANKA_093620	-0.184657089652968
ENSG00000146007	PBANKA_093620	0.220857496115988
ENSG00000007038	PBANKA_093620	0.294925908105955
ENSG00000162390	PBANKA_093620	-0.259232776326022
ENSG00000162391	PBANKA_093620	-0.278404394957377
ENSG00000160396	PBANKA_093620	-0.270731056770776
ENSG00000155034	PBANKA_093620	-0.194037779202472
ENSG00000251692	PBANKA_093620	-0.235314634570044
ENSG00000105662	PBANKA_093620	-0.219895312398125
ENSG00000169783	PBANKA_093620	-0.176372871992187
ENSG00000006611	PBANKA_093620	-0.203011240895623
ENSG00000165072	PBANKA_093620	-0.218112482883191
ENSG00000166455	PBANKA_093620	0.218233903119854
ENSG00000188747	PBANKA_093620	-0.284818636006227
ENSG00000182667	PBANKA_093620	0.31655948514814
ENSG00000131584	PBANKA_093620	-0.215434309279323
ENSG00000010319	PBANKA_093620	-0.218919813931795
ENSG00000163884	PBANKA_093620	-0.19441318107896
ENSG00000007952	PBANKA_093620	-0.205149507149891
ENSG00000176771	PBANKA_093620	-0.245329121675514
ENSG00000065717	PBANKA_093620	-0.240033503735472
ENSG00000132024	PBANKA_093620	-0.205229956656568
ENSG00000132016	PBANKA_093620	-0.201854462137993
ENSG00000215475	PBANKA_093620	-0.250605015781974
ENSG00000162849	PBANKA_093620	-0.222134011385703
ENSG00000143368	PBANKA_093620	-0.222553896130641
ENSG00000170439	PBANKA_093620	0.285485675971163
ENSG00000151729	PBANKA_093620	-0.186790696370545
ENSG00000065361	PBANKA_093620	-0.218551343941962
ENSG00000180921	PBANKA_093620	-0.186902132769182
ENSG00000186810	PBANKA_093620	-0.243403144342654
ENSG00000002587	PBANKA_093620	-0.200675423395896
ENSG00000184220	PBANKA_093620	0.2676518140028
ENSG00000135519	PBANKA_093620	-0.225026853197007
ENSG00000111249	PBANKA_093620	-0.229886687328266
ENSG00000182218	PBANKA_093620	-0.212469517726147
ENSG00000161328	PBANKA_093620	-0.231533545421733
ENSG00000134824	PBANKA_093620	0.278724696179508
ENSG00000121570	PBANKA_093620	0.255456007059311
ENSG00000214357	PBANKA_093620	-0.252804080553941
ENSG00000183134	PBANKA_093620	-0.268361121677678
ENSG00000168032	PBANKA_093620	0.310732543529204
ENSG00000120896	PBANKA_093620	-0.229099487589895
ENSG00000175115	PBANKA_093620	-0.224053582648243
ENSG00000117318	PBANKA_093620	-0.220541408186002
ENSG00000171612	PBANKA_093620	0.239117657856932
ENSG00000049768	PBANKA_093620	-0.189832340528888
ENSG00000185112	PBANKA_093620	-0.229800369843437
ENSG00000110148	PBANKA_093620	-0.198654775596606
ENSG00000115866	PBANKA_093620	0.202551916650531
ENSG00000159753	PBANKA_093620	-0.210814844458424
ENSG00000143126	PBANKA_093620	-0.242682381069869
ENSG00000126895	PBANKA_093620	-0.222363282984562
ENSG00000234409	PBANKA_093620	-0.258978931975302
ENSG00000143552	PBANKA_093620	-0.217791256266219
ENSG00000250565	PBANKA_093620	0.274333750626327
ENSG00000204366	PBANKA_093620	-0.222731416899035
ENSG00000004777	PBANKA_093620	-0.242289534689392
ENSG00000184916	PBANKA_093620	-0.204424571351546
ENSG00000174326	PBANKA_093620	-0.185451275104411
ENSG00000169071	PBANKA_093620	-0.226385379623931
ENSG00000275342	PBANKA_093620	-0.197613208569694
ENSG00000157703	PBANKA_093620	-0.176224601938401
ENSG00000244486	PBANKA_093620	-0.201373634147703
ENSG00000121653	PBANKA_093620	-0.213923114208371
ENSG00000127990	PBANKA_093620	0.317747660445725
ENSG00000214128	PBANKA_093620	-0.188143061538524
ENSG00000052344	PBANKA_093620	-0.187211196404117
ENSG00000003147	PBANKA_093620	0.27041274631413
ENSG00000184524	PBANKA_093620	-0.188628779392836
ENSG00000188488	PBANKA_093620	-0.265530623687694
ENSG00000178175	PBANKA_093620	-0.258125273459337
ENSG00000205143	PBANKA_093620	-0.230770344212077
ENSG00000127561	PBANKA_093620	-0.269209548324267
ENSG00000177879	PBANKA_093620	0.268326146701794
ENSG00000205593	PBANKA_093620	-0.225115474488114
ENSG00000105429	PBANKA_093620	-0.215902133886779
ENSG00000126464	PBANKA_093620	-0.29758155852341
ENSG00000020633	PBANKA_093620	-0.210914259955559
ENSG00000073861	PBANKA_093620	-0.217453250645496
ENSG00000164182	PBANKA_093620	0.233111915948717
ENSG00000188064	PBANKA_093620	-0.183646669179173
ENSG00000109929	PBANKA_093620	0.245594115450954
ENSG00000110171	PBANKA_093620	-0.221658123644521
ENSG00000100241	PBANKA_093620	-0.215964647698636
ENSG00000147536	PBANKA_093620	0.234457437612316
ENSG00000107731	PBANKA_093620	-0.186220245059854
ENSG00000001630	PBANKA_093620	0.213539616018871
ENSG00000141294	PBANKA_093620	-0.225256398667076
ENSG00000071894	PBANKA_093620	-0.223351383149773
ENSG00000100504	PBANKA_093620	0.291140975142171
ENSG00000186174	PBANKA_093620	-0.273442889139803
ENSG00000165507	PBANKA_093620	-0.247108960617126
ENSG00000189120	PBANKA_093620	-0.226314669171314
ENSG00000100253	PBANKA_093620	-0.237049659307947
ENSG00000138771	PBANKA_093620	-0.248758045643251
ENSG00000142552	PBANKA_093620	-0.187340703004233
ENSG00000130643	PBANKA_093620	-0.225718406366754
ENSG00000204659	PBANKA_093620	-0.173694885457173
ENSG00000164099	PBANKA_093620	-0.254825483973657
ENSG00000176884	PBANKA_093620	-0.239515922178017
ENSG00000183779	PBANKA_093620	-0.216385465080488
ENSG00000117054	PBANKA_093620	0.300507503025457
ENSG00000177728	PBANKA_093620	-0.206348390941231
ENSG00000054793	PBANKA_093620	0.269644971916419
ENSG00000130669	PBANKA_093620	-0.237350954120062
ENSG00000168398	PBANKA_093620	-0.222522043219646
ENSG00000239306	PBANKA_093620	-0.18897464893625
ENSG00000196498	PBANKA_093620	-0.21014449523287
ENSG00000143171	PBANKA_093620	-0.212436840605758
ENSG00000079150	PBANKA_093620	0.243003404516324
ENSG00000182195	PBANKA_093620	-0.22109834308137
ENSG00000167549	PBANKA_093620	-0.208879930349019
ENSG00000135253	PBANKA_093620	-0.22158519399311
ENSG00000136026	PBANKA_093620	0.268655213060326
ENSG00000158423	PBANKA_093620	-0.210591306522919
ENSG00000182580	PBANKA_093620	-0.193659631928997
ENSG00000134460	PBANKA_093620	0.221459686172705
ENSG00000005379	PBANKA_093620	-0.206499664531637
ENSG00000162723	PBANKA_093620	-0.265333352841607
ENSG00000158246	PBANKA_093620	-0.189329867125401
ENSG00000185105	PBANKA_093620	-0.292566516474039
ENSG00000181656	PBANKA_093620	-0.236030605894595
ENSG00000272031	PBANKA_093620	-0.227802352501047
ENSG00000104881	PBANKA_093620	-0.223709088431919
ENSG00000182118	PBANKA_093620	0.359331371621906
ENSG00000233608	PBANKA_093620	0.281205864121821
ENSG00000157368	PBANKA_093620	-0.208660936810697
ENSG00000158158	PBANKA_093620	-0.22230000858407
ENSG00000060718	PBANKA_093620	-0.211830503410252
ENSG00000158113	PBANKA_093620	-0.209672284927877
ENSG00000158022	PBANKA_093620	-0.21118415493543
ENSG00000075089	PBANKA_093620	0.269246158985402
ENSG00000104973	PBANKA_093620	-0.216435611030747
ENSG00000127074	PBANKA_093620	0.325486651772793
ENSG00000204936	PBANKA_093620	0.359956552281804
ENSG00000114654	PBANKA_093620	-0.266313879636562
ENSG00000175262	PBANKA_093620	-0.23858490034317
ENSG00000198851	PBANKA_093620	-0.225970070819631
ENSG00000127528	PBANKA_093630	-0.323955050522637
ENSG00000204564	PBANKA_093630	-0.226735431352754
ENSG00000170876	PBANKA_093630	-0.23659015078427
ENSG00000204560	PBANKA_093630	-0.232097599642788
ENSG00000079785	PBANKA_093630	-0.22029334560982
ENSG00000104998	PBANKA_093630	-0.297462280556218
ENSG00000112218	PBANKA_093630	-0.201115511182465
ENSG00000145016	PBANKA_093630	-0.212025816381959
ENSG00000197724	PBANKA_093630	-0.220725034633959
ENSG00000107882	PBANKA_093630	-0.240041268924213
ENSG00000099991	PBANKA_093630	-0.317550734668245
ENSG00000188162	PBANKA_093630	-0.254434833077964
ENSG00000131899	PBANKA_093630	-0.255760111477125
ENSG00000167895	PBANKA_093630	-0.293460904861083
ENSG00000177731	PBANKA_093630	-0.22849517553555
ENSG00000186231	PBANKA_093630	-0.201314482005491
ENSG00000105679	PBANKA_093630	-0.272758105109875
ENSG00000151364	PBANKA_093630	-0.231522191568992
ENSG00000179134	PBANKA_093630	-0.209016571293902
ENSG00000172037	PBANKA_093630	-0.285991699994036
ENSG00000064300	PBANKA_093630	-0.264617229973753
ENSG00000182575	PBANKA_093630	-0.280996646291402
ENSG00000174640	PBANKA_093630	-0.188925115850796
ENSG00000128040	PBANKA_093630	-0.240375576713803
ENSG00000183186	PBANKA_093630	-0.242040579184721
ENSG00000186765	PBANKA_093630	-0.185613693232053
ENSG00000244588	PBANKA_093630	-0.292377152005395
ENSG00000255587	PBANKA_093630	-0.224211434056972
ENSG00000085377	PBANKA_093630	-0.265906357948911
ENSG00000011028	PBANKA_093630	-0.219450398969206
ENSG00000169744	PBANKA_093630	-0.229648836163648
ENSG00000107554	PBANKA_093630	-0.255438079130741
ENSG00000100324	PBANKA_093630	-0.283347465600029
ENSG00000185033	PBANKA_093630	-0.233626066317032
ENSG00000174721	PBANKA_093630	-0.226767120596329
ENSG00000120254	PBANKA_093630	-0.193880169624011
ENSG00000128268	PBANKA_093630	-0.174197067927696
ENSG00000160051	PBANKA_093630	-0.226045449229284
ENSG00000121440	PBANKA_093630	-0.243278872073227
ENSG00000165458	PBANKA_093630	-0.245735841418587
ENSG00000068724	PBANKA_093630	-0.256318119020157
ENSG00000185453	PBANKA_093630	-0.230832623937256
ENSG00000126391	PBANKA_093630	-0.199538628731288
ENSG00000105369	PBANKA_093630	-0.249607583444622
ENSG00000138175	PBANKA_093630	-0.218261566709911
ENSG00000117215	PBANKA_093630	-0.235168436251493
ENSG00000158786	PBANKA_093630	-0.195142828081257
ENSG00000149782	PBANKA_093630	-0.259097174975531
ENSG00000085644	PBANKA_093630	-0.256124547599263
ENSG00000149476	PBANKA_093630	-0.235473062597205
ENSG00000169926	PBANKA_093630	-0.213563736910841
ENSG00000204469	PBANKA_093630	-0.228990290421869
ENSG00000146233	PBANKA_093630	-0.202553373206544
ENSG00000127580	PBANKA_093630	-0.295636618885566
ENSG00000132622	PBANKA_093630	-0.278224130953765
ENSG00000141258	PBANKA_093630	-0.236014224188545
ENSG00000131067	PBANKA_093630	-0.237866890094891
ENSG00000126254	PBANKA_093630	-0.25355264510198
ENSG00000156453	PBANKA_093630	-0.279349593645749
ENSG00000100027	PBANKA_093630	-0.279666604659809
ENSG00000164920	PBANKA_093630	-0.226696036845131
ENSG00000198286	PBANKA_093630	-0.227504478447354
ENSG00000173264	PBANKA_093630	-0.255099894877439
ENSG00000043143	PBANKA_093630	-0.287131216404574
ENSG00000180340	PBANKA_093630	-0.28606760560494
ENSG00000105063	PBANKA_093630	-0.243958634030004
ENSG00000128731	PBANKA_093630	-0.226468249202982
ENSG00000205927	PBANKA_093630	-0.248383284581163
ENSG00000173991	PBANKA_093630	-0.30914927453986
ENSG00000115241	PBANKA_093630	-0.225023249739688
ENSG00000169032	PBANKA_093630	-0.232649050346535
ENSG00000106948	PBANKA_093630	-0.256126667282883
ENSG00000240764	PBANKA_093630	-0.250601809061216
ENSG00000123143	PBANKA_093630	-0.257906530644044
ENSG00000101224	PBANKA_093630	-0.234729452385941
ENSG00000185198	PBANKA_093630	-0.210346795199498
ENSG00000108773	PBANKA_093630	-0.22731412227733
ENSG00000169129	PBANKA_093630	-0.245720063393718
ENSG00000177051	PBANKA_093630	-0.286664299081527
ENSG00000185585	PBANKA_093630	-0.218158903560527
ENSG00000182578	PBANKA_093630	-0.2476227688025
ENSG00000160469	PBANKA_093630	-0.270349355078961
ENSG00000196639	PBANKA_093630	-0.200132414734336
ENSG00000164050	PBANKA_093630	-0.202340519866628
ENSG00000175518	PBANKA_093630	-0.193199852090153
ENSG00000126368	PBANKA_093630	-0.338337705473542
ENSG00000130382	PBANKA_093630	-0.277481911386586
ENSG00000185800	PBANKA_093630	-0.280457545244442
ENSG00000137802	PBANKA_093630	-0.221117357028242
ENSG00000168612	PBANKA_093630	-0.235403610814153
ENSG00000186188	PBANKA_093630	-0.233594265041097
ENSG00000221946	PBANKA_093630	-0.275629472454199
ENSG00000099889	PBANKA_093630	-0.320341147450846
ENSG00000146072	PBANKA_093630	-0.2216005159955
ENSG00000144741	PBANKA_093630	-0.231871385427059
ENSG00000108828	PBANKA_093630	-0.190523467708175
ENSG00000161395	PBANKA_093630	-0.289862975859194
ENSG00000046647	PBANKA_093630	-0.232341992255988
ENSG00000117425	PBANKA_093630	-0.220420334631098
ENSG00000117408	PBANKA_093630	-0.257389690260494
ENSG00000176454	PBANKA_093630	-0.291977036609588
ENSG00000145506	PBANKA_093630	-0.256362857332832
ENSG00000153976	PBANKA_093630	-0.194747204835946
ENSG00000006638	PBANKA_093630	-0.257563494395297
ENSG00000168546	PBANKA_093630	-0.268551414598094
ENSG00000165821	PBANKA_093630	-0.24400719546794
ENSG00000120256	PBANKA_093630	-0.264430781415669
ENSG00000165661	PBANKA_093630	-0.216568770553088
ENSG00000125533	PBANKA_093630	-0.212893565587184
ENSG00000124191	PBANKA_093630	-0.247091375461134
ENSG00000124587	PBANKA_093630	-0.211975474180561
ENSG00000116786	PBANKA_093630	-0.248340318966266
ENSG00000176428	PBANKA_093630	-0.218337754403319
ENSG00000142235	PBANKA_093630	-0.294372870423001
ENSG00000126107	PBANKA_093630	-0.285711196297515
ENSG00000104941	PBANKA_093630	-0.237396788786875
ENSG00000142207	PBANKA_093630	-0.210214778216598
ENSG00000078814	PBANKA_093630	-0.222373720719401
ENSG00000196588	PBANKA_093630	-0.219931369505951
ENSG00000105516	PBANKA_093630	-0.370845498381525
ENSG00000125835	PBANKA_093630	-0.218588455390759
ENSG00000107021	PBANKA_093630	-0.202980071260058
ENSG00000122025	PBANKA_093630	-0.238221047574673
ENSG00000213676	PBANKA_093630	-0.259245023175881
ENSG00000121753	PBANKA_093630	-0.220698477568967
ENSG00000136938	PBANKA_093630	-0.202844088834878
ENSG00000185614	PBANKA_093630	-0.31213636738401
ENSG00000129219	PBANKA_093630	-0.252338206742932
ENSG00000013523	PBANKA_093630	-0.294351951946286
ENSG00000166073	PBANKA_093630	-0.207789919647972
ENSG00000227500	PBANKA_093630	-0.234185544533233
ENSG00000019582	PBANKA_093630	-0.267875264125549
ENSG00000090932	PBANKA_093630	-0.197074016210528
ENSG00000007516	PBANKA_093630	-0.310868456049547
ENSG00000112640	PBANKA_093630	-0.238687873516426
ENSG00000141503	PBANKA_093630	-0.248603926342403
ENSG00000244752	PBANKA_093630	-0.186518960892928
ENSG00000092096	PBANKA_093630	-0.207157693608321
ENSG00000205710	PBANKA_093630	-0.198977371889278
ENSG00000197136	PBANKA_093630	-0.270360433402693
ENSG00000145041	PBANKA_093630	-0.213624264916808
ENSG00000125648	PBANKA_093630	-0.185655307920366
ENSG00000100167	PBANKA_093630	-0.226363420063432
ENSG00000100647	PBANKA_093630	-0.220812818785294
ENSG00000198026	PBANKA_093630	-0.271445838580458
ENSG00000142494	PBANKA_093630	-0.251142775685835
ENSG00000115073	PBANKA_093630	-0.246153317494902
ENSG00000165271	PBANKA_093630	-0.288607116888689
ENSG00000176903	PBANKA_093630	-0.206414584970629
ENSG00000174343	PBANKA_093630	-0.226586485227457
ENSG00000185019	PBANKA_093630	-0.222927000137764
ENSG00000177943	PBANKA_093630	-0.211087670923614
ENSG00000105204	PBANKA_093630	-0.244837255191125
ENSG00000131697	PBANKA_093630	-0.219911827116003
ENSG00000183741	PBANKA_093630	-0.272592903956005
ENSG00000100075	PBANKA_093630	-0.236915758864574
ENSG00000154240	PBANKA_093630	-0.198911041223303
ENSG00000184845	PBANKA_093630	-0.219649618287432
ENSG00000148396	PBANKA_093630	-0.240080930520863
ENSG00000176058	PBANKA_093630	-0.276869335171873
ENSG00000162390	PBANKA_093630	-0.304349383287733
ENSG00000162391	PBANKA_093630	-0.318898729911937
ENSG00000188229	PBANKA_093630	-0.204387725451366
ENSG00000136457	PBANKA_093630	-0.21245382860717
ENSG00000163697	PBANKA_093630	-0.24590114570584
ENSG00000160396	PBANKA_093630	-0.310751211476038
ENSG00000065989	PBANKA_093630	-0.289763693687339
ENSG00000161281	PBANKA_093630	-0.246599539675775
ENSG00000155034	PBANKA_093630	-0.263369272223187
ENSG00000251692	PBANKA_093630	-0.286614298890992
ENSG00000105662	PBANKA_093630	-0.287372335809139
ENSG00000185896	PBANKA_093630	-0.210710618240551
ENSG00000032444	PBANKA_093630	-0.259250497846401
ENSG00000006611	PBANKA_093630	-0.243806775240488
ENSG00000165072	PBANKA_093630	-0.231345234905132
ENSG00000106976	PBANKA_093630	-0.235415304989854
ENSG00000188747	PBANKA_093630	-0.333423589440927
ENSG00000100399	PBANKA_093630	-0.25543879752893
ENSG00000182667	PBANKA_093630	0.245598500109716
ENSG00000131584	PBANKA_093630	-0.313451614826797
ENSG00000010319	PBANKA_093630	-0.259061493619307
ENSG00000163884	PBANKA_093630	-0.225126446549365
ENSG00000007952	PBANKA_093630	-0.263417557653141
ENSG00000163399	PBANKA_093630	-0.213060939041145
ENSG00000105953	PBANKA_093630	-0.219082702127466
ENSG00000108819	PBANKA_093630	-0.216304497037517
ENSG00000176771	PBANKA_093630	-0.276399927591684
ENSG00000066735	PBANKA_093630	-0.180117190920011
ENSG00000065717	PBANKA_093630	-0.307968958593944
ENSG00000188021	PBANKA_093630	-0.207020315361738
ENSG00000132024	PBANKA_093630	-0.282230627330681
ENSG00000119514	PBANKA_093630	-0.204386403688902
ENSG00000132016	PBANKA_093630	-0.277020459003515
ENSG00000215475	PBANKA_093630	-0.279015662732473
ENSG00000196814	PBANKA_093630	-0.199738857347145
ENSG00000182489	PBANKA_093630	-0.231836823078412
ENSG00000095319	PBANKA_093630	-0.242331106895635
ENSG00000203485	PBANKA_093630	-0.216150708886225
ENSG00000143387	PBANKA_093630	-0.271306425593469
ENSG00000156463	PBANKA_093630	-0.198593938483574
ENSG00000162849	PBANKA_093630	-0.241141327965324
ENSG00000143368	PBANKA_093630	-0.253690174311259
ENSG00000100429	PBANKA_093630	-0.241053390256291
ENSG00000076650	PBANKA_093630	-0.245790563572307
ENSG00000092820	PBANKA_093630	-0.192165807506626
ENSG00000132361	PBANKA_093630	-0.275077734336721
ENSG00000160323	PBANKA_093630	-0.260025109121446
ENSG00000165802	PBANKA_093630	-0.231006553524864
ENSG00000134253	PBANKA_093630	-0.278280144821838
ENSG00000198870	PBANKA_093630	-0.233872827280694
ENSG00000137764	PBANKA_093630	-0.239309666998117
ENSG00000189319	PBANKA_093630	-0.23377208776011
ENSG00000144115	PBANKA_093630	-0.215966718479723
ENSG00000151729	PBANKA_093630	-0.25657024729715
ENSG00000184343	PBANKA_093630	-0.212638128187233
ENSG00000106236	PBANKA_093630	-0.189478547648775
ENSG00000160633	PBANKA_093630	-0.224560393736156
ENSG00000130827	PBANKA_093630	-0.232133511747453
ENSG00000065361	PBANKA_093630	-0.270080425494158
ENSG00000175315	PBANKA_093630	-0.182269233866506
ENSG00000180921	PBANKA_093630	-0.266791905362965
ENSG00000186810	PBANKA_093630	-0.279249142220733
ENSG00000044090	PBANKA_093630	-0.226895999578976
ENSG00000002587	PBANKA_093630	-0.260702947656237
ENSG00000180543	PBANKA_093630	-0.197393502353553
ENSG00000130758	PBANKA_093630	-0.285193356780878
ENSG00000100908	PBANKA_093630	-0.226240037497911
ENSG00000166860	PBANKA_093630	-0.211555626291753
ENSG00000133243	PBANKA_093630	-0.27768650145097
ENSG00000039523	PBANKA_093630	-0.212199362736627
ENSG00000104814	PBANKA_093630	-0.253823417961551
ENSG00000169564	PBANKA_093630	-0.208739658122811
ENSG00000155561	PBANKA_093630	-0.218462963189706
ENSG00000087365	PBANKA_093630	-0.236360476656618
ENSG00000184402	PBANKA_093630	-0.235166900439617
ENSG00000135519	PBANKA_093630	-0.307464957270478
ENSG00000167625	PBANKA_093630	-0.232188436168834
ENSG00000139641	PBANKA_093630	-0.273126427573343
ENSG00000078900	PBANKA_093630	-0.242799268612814
ENSG00000102001	PBANKA_093630	-0.238704432652209
ENSG00000105722	PBANKA_093630	-0.214691826511699
ENSG00000111249	PBANKA_093630	-0.248735477837749
ENSG00000125931	PBANKA_093630	-0.22988705225985
ENSG00000205084	PBANKA_093630	-0.259212742576224
ENSG00000182218	PBANKA_093630	-0.259322313888253
ENSG00000100412	PBANKA_093630	-0.272047909792347
ENSG00000125966	PBANKA_093630	-0.223465264314567
ENSG00000161328	PBANKA_093630	-0.276183890963914
ENSG00000185522	PBANKA_093630	-0.232545686690014
ENSG00000214357	PBANKA_093630	-0.290321012803073
ENSG00000183134	PBANKA_093630	-0.335014568695275
ENSG00000168032	PBANKA_093630	0.30092887454324
ENSG00000151117	PBANKA_093630	-0.22502748256921
ENSG00000204231	PBANKA_093630	-0.222604355804742
ENSG00000140990	PBANKA_093630	-0.269358438974017
ENSG00000161791	PBANKA_093630	-0.238724029800154
ENSG00000120896	PBANKA_093630	-0.287426307132084
ENSG00000175115	PBANKA_093630	-0.274708882817486
ENSG00000099995	PBANKA_093630	-0.257097831093977
ENSG00000110844	PBANKA_093630	-0.245560570131699
ENSG00000117318	PBANKA_093630	-0.29947808784309
ENSG00000114554	PBANKA_093630	-0.217735521585748
ENSG00000147130	PBANKA_093630	-0.242061709533909
ENSG00000130402	PBANKA_093630	-0.216151000645621
ENSG00000049768	PBANKA_093630	-0.243713000982827
ENSG00000185112	PBANKA_093630	-0.284391626534092
ENSG00000079432	PBANKA_093630	-0.224549449487556
ENSG00000110148	PBANKA_093630	-0.213424586692894
ENSG00000170955	PBANKA_093630	-0.18879633814045
ENSG00000101161	PBANKA_093630	-0.254573247324032
ENSG00000133392	PBANKA_093630	-0.22735223209618
ENSG00000159753	PBANKA_093630	-0.278791807131901
ENSG00000143126	PBANKA_093630	-0.298424959989861
ENSG00000174788	PBANKA_093630	-0.220628457481685
ENSG00000099904	PBANKA_093630	-0.254159170771359
ENSG00000126895	PBANKA_093630	-0.26692042249094
ENSG00000234409	PBANKA_093630	-0.312779408191246
ENSG00000143552	PBANKA_093630	-0.269499836600432
ENSG00000040608	PBANKA_093630	-0.283511000979126
ENSG00000117419	PBANKA_093630	-0.239348031161756
ENSG00000204366	PBANKA_093630	-0.291842082139263
ENSG00000004777	PBANKA_093630	-0.283781023330205
ENSG00000105726	PBANKA_093630	-0.246300768839107
ENSG00000104221	PBANKA_093630	-0.220183110515043
ENSG00000184916	PBANKA_093630	-0.248446496183662
ENSG00000174326	PBANKA_093630	-0.254525734494882
ENSG00000248871	PBANKA_093630	-0.206078123981481
ENSG00000169071	PBANKA_093630	-0.283601808879341
ENSG00000275342	PBANKA_093630	-0.24808450098587
ENSG00000108175	PBANKA_093630	-0.217038574526973
ENSG00000157703	PBANKA_093630	-0.213609718290269
ENSG00000149418	PBANKA_093630	-0.20771139229988
ENSG00000167566	PBANKA_093630	-0.246443018622116
ENSG00000177380	PBANKA_093630	-0.222282713291757
ENSG00000244486	PBANKA_093630	-0.277672615333194
ENSG00000163833	PBANKA_093630	-0.200020147342211
ENSG00000174996	PBANKA_093630	-0.275955693918279
ENSG00000163155	PBANKA_093630	-0.176125011063463
ENSG00000103150	PBANKA_093630	-0.211218039674476
ENSG00000121653	PBANKA_093630	-0.285029693590331
ENSG00000171723	PBANKA_093630	-0.209896174578226
ENSG00000104897	PBANKA_093630	-0.195167890471857
ENSG00000214128	PBANKA_093630	-0.225127221077099
ENSG00000064205	PBANKA_093630	-0.214627933056454
ENSG00000160293	PBANKA_093630	-0.224260082525526
ENSG00000052344	PBANKA_093630	-0.242301206981478
ENSG00000173918	PBANKA_093630	-0.242118743256844
ENSG00000184524	PBANKA_093630	-0.251565941871927
ENSG00000168589	PBANKA_093630	-0.198653698498941
ENSG00000110448	PBANKA_093630	-0.286273825748227
ENSG00000188488	PBANKA_093630	-0.29763164591136
ENSG00000178175	PBANKA_093630	-0.298577595155315
ENSG00000105127	PBANKA_093630	-0.22698498642124
ENSG00000143393	PBANKA_093630	-0.214616281939446
ENSG00000116525	PBANKA_093630	-0.2221735861306
ENSG00000170873	PBANKA_093630	-0.215011031663097
ENSG00000196363	PBANKA_093630	-0.242027234368419
ENSG00000171603	PBANKA_093630	-0.274618986432267
ENSG00000188385	PBANKA_093630	-0.168945462150581
ENSG00000015285	PBANKA_093630	-0.18938013413748
ENSG00000184897	PBANKA_093630	-0.254380481918255
ENSG00000089597	PBANKA_093630	-0.265084505901546
ENSG00000205143	PBANKA_093630	-0.268141553993816
ENSG00000127561	PBANKA_093630	-0.333213880917341
ENSG00000205593	PBANKA_093630	-0.297427744504655
ENSG00000197746	PBANKA_093630	-0.222723910667643
ENSG00000105429	PBANKA_093630	-0.29594343776918
ENSG00000126464	PBANKA_093630	-0.35103863952269
ENSG00000170260	PBANKA_093630	-0.257299903990474
ENSG00000141314	PBANKA_093630	-0.183203172159559
ENSG00000020633	PBANKA_093630	-0.276719761605851
ENSG00000105229	PBANKA_093630	-0.238239834946983
ENSG00000182934	PBANKA_093630	-0.202602098480601
ENSG00000174807	PBANKA_093630	-0.195635090901842
ENSG00000159792	PBANKA_093630	-0.26648257817523
ENSG00000073861	PBANKA_093630	-0.288456814141091
ENSG00000179364	PBANKA_093630	-0.249103946863043
ENSG00000182325	PBANKA_093630	-0.264101181855007
ENSG00000166341	PBANKA_093630	-0.231867744653682
ENSG00000198911	PBANKA_093630	-0.223242259564145
ENSG00000075975	PBANKA_093630	-0.214519578042155
ENSG00000066056	PBANKA_093630	-0.20032020082462
ENSG00000204590	PBANKA_093630	-0.232658026294145
ENSG00000188064	PBANKA_093630	-0.232526439350031
ENSG00000184857	PBANKA_093630	-0.252127202248429
ENSG00000088808	PBANKA_093630	-0.245070330037966
ENSG00000128482	PBANKA_093630	-0.275855740711881
ENSG00000110171	PBANKA_093630	-0.329767828896592
ENSG00000100241	PBANKA_093630	-0.289959302522003
ENSG00000107731	PBANKA_093630	-0.207113961733318
ENSG00000172534	PBANKA_093630	-0.21735463242728
ENSG00000123427	PBANKA_093630	-0.268152147441632
ENSG00000179846	PBANKA_093630	-0.234533722291369
ENSG00000130726	PBANKA_093630	-0.267053341009146
ENSG00000126822	PBANKA_093630	-0.224354855742735
ENSG00000109436	PBANKA_093630	-0.222700755455146
ENSG00000101883	PBANKA_093630	-0.222303089869729
ENSG00000147912	PBANKA_093630	-0.220274270440021
ENSG00000258818	PBANKA_093630	-0.20514122920423
ENSG00000005206	PBANKA_093630	-0.281817872519932
ENSG00000141294	PBANKA_093630	-0.296430666168946
ENSG00000071894	PBANKA_093630	-0.30352412617896
ENSG00000084774	PBANKA_093630	-0.256003344752359
ENSG00000186174	PBANKA_093630	-0.332783322431146
ENSG00000165507	PBANKA_093630	-0.312914583321028
ENSG00000124608	PBANKA_093630	-0.27353826120752
ENSG00000158055	PBANKA_093630	-0.194089114928867
ENSG00000198169	PBANKA_093630	-0.198047880086331
ENSG00000130054	PBANKA_093630	-0.191967371550782
ENSG00000189120	PBANKA_093630	-0.246262921477826
ENSG00000183049	PBANKA_093630	-0.22744742918072
ENSG00000165714	PBANKA_093630	-0.248813257213012
ENSG00000198846	PBANKA_093630	-0.205739753324501
ENSG00000171812	PBANKA_093630	-0.234847818053315
ENSG00000100253	PBANKA_093630	-0.2946314379419
ENSG00000138771	PBANKA_093630	-0.272872269401747
ENSG00000248746	PBANKA_093630	-0.259873917856837
ENSG00000178965	PBANKA_093630	-0.218576613514715
ENSG00000142459	PBANKA_093630	-0.217798514029206
ENSG00000142552	PBANKA_093630	-0.253766463202578
ENSG00000154319	PBANKA_093630	-0.232542873996739
ENSG00000169508	PBANKA_093630	-0.244460569784263
ENSG00000146966	PBANKA_093630	-0.208697674680426
ENSG00000186710	PBANKA_093630	-0.274294209581129
ENSG00000123064	PBANKA_093630	-0.225462076228144
ENSG00000130643	PBANKA_093630	-0.277036316452452
ENSG00000168005	PBANKA_093630	-0.238619109843201
ENSG00000100997	PBANKA_093630	-0.260641321450147
ENSG00000114650	PBANKA_093630	-0.264796574240804
ENSG00000100994	PBANKA_093630	-0.259509874604958
ENSG00000137343	PBANKA_093630	-0.195863242022651
ENSG00000196781	PBANKA_093630	-0.212187604365559
ENSG00000089154	PBANKA_093630	-0.250445427516823
ENSG00000204659	PBANKA_093630	-0.238051349546661
ENSG00000164099	PBANKA_093630	-0.294469853298625
ENSG00000120332	PBANKA_093630	-0.193789638856853
ENSG00000141026	PBANKA_093630	-0.241864204272976
ENSG00000163462	PBANKA_093630	-0.270553366202142
ENSG00000153823	PBANKA_093630	-0.265391747325973
ENSG00000127884	PBANKA_093630	-0.266711866602266
ENSG00000176884	PBANKA_093630	-0.280881509160377
ENSG00000110777	PBANKA_093630	-0.2290390707838
ENSG00000163794	PBANKA_093630	-0.22766484815861
ENSG00000148832	PBANKA_093630	-0.301906622702713
ENSG00000141756	PBANKA_093630	-0.259867196318035
ENSG00000130037	PBANKA_093630	-0.1878673685856
ENSG00000163655	PBANKA_093630	-0.185945830180527
ENSG00000183779	PBANKA_093630	-0.26330580071252
ENSG00000120820	PBANKA_093630	-0.230068676175635
ENSG00000177728	PBANKA_093630	-0.281453318814285
ENSG00000156886	PBANKA_093630	-0.242607037289119
ENSG00000054793	PBANKA_093630	0.268423620275697
ENSG00000130669	PBANKA_093630	-0.2991225555115
ENSG00000168398	PBANKA_093630	-0.24622553695754
ENSG00000100739	PBANKA_093630	-0.201098689690055
ENSG00000239474	PBANKA_093630	-0.216144458792989
ENSG00000239306	PBANKA_093630	-0.267679801555728
ENSG00000196498	PBANKA_093630	-0.234552640732655
ENSG00000143171	PBANKA_093630	-0.23229542889539
ENSG00000185670	PBANKA_093630	-0.241724724443887
ENSG00000197226	PBANKA_093630	-0.220759767239102
ENSG00000244462	PBANKA_093630	-0.229360883296022
ENSG00000167778	PBANKA_093630	-0.236730764861804
ENSG00000164889	PBANKA_093630	-0.271840217120903
ENSG00000075240	PBANKA_093630	-0.226613557021962
ENSG00000182195	PBANKA_093630	-0.254938548799843
ENSG00000090861	PBANKA_093630	-0.255144851493232
ENSG00000102390	PBANKA_093630	-0.252304084679619
ENSG00000167549	PBANKA_093630	-0.290669172018622
ENSG00000135253	PBANKA_093630	-0.287381799150726
ENSG00000156966	PBANKA_093630	-0.190837894373989
ENSG00000112357	PBANKA_093630	-0.215933927606028
ENSG00000158423	PBANKA_093630	-0.272653605364865
ENSG00000198771	PBANKA_093630	-0.191504531799608
ENSG00000214309	PBANKA_093630	-0.19722399159878
ENSG00000167615	PBANKA_093630	-0.262530585032485
ENSG00000182580	PBANKA_093630	-0.215431313867798
ENSG00000111432	PBANKA_093630	-0.17501872617903
ENSG00000005379	PBANKA_093630	-0.297819033547465
ENSG00000162723	PBANKA_093630	-0.296389508054684
ENSG00000167535	PBANKA_093630	-0.284036064867911
ENSG00000158246	PBANKA_093630	-0.22455278545114
ENSG00000198835	PBANKA_093630	-0.273457829291896
ENSG00000033100	PBANKA_093630	-0.226731329523841
ENSG00000165704	PBANKA_093630	-0.202042106215694
ENSG00000083093	PBANKA_093630	-0.228897512997011
ENSG00000131788	PBANKA_093630	-0.24579954443368
ENSG00000185105	PBANKA_093630	-0.324600996524607
ENSG00000168118	PBANKA_093630	-0.201559436397255
ENSG00000181656	PBANKA_093630	-0.271346617783824
ENSG00000198648	PBANKA_093630	-0.230570257775861
ENSG00000164818	PBANKA_093630	-0.242405427921023
ENSG00000272031	PBANKA_093630	-0.269989147350484
ENSG00000172819	PBANKA_093630	-0.200615830828628
ENSG00000104881	PBANKA_093630	-0.312217595956235
ENSG00000135763	PBANKA_093630	-0.224426183394903
ENSG00000138111	PBANKA_093630	-0.274985935867648
ENSG00000182749	PBANKA_093630	-0.193012624143322
ENSG00000247626	PBANKA_093630	-0.189455428943247
ENSG00000106018	PBANKA_093630	-0.190652208038834
ENSG00000157368	PBANKA_093630	-0.235293474771628
ENSG00000132613	PBANKA_093630	-0.21502296432049
ENSG00000158158	PBANKA_093630	-0.282142583606759
ENSG00000060718	PBANKA_093630	-0.247113021777225
ENSG00000196961	PBANKA_093630	-0.242918329725394
ENSG00000158113	PBANKA_093630	-0.27177047680033
ENSG00000158022	PBANKA_093630	-0.247533006616946
ENSG00000175084	PBANKA_093630	-0.208634321228833
ENSG00000179583	PBANKA_093630	-0.237785296813996
ENSG00000077044	PBANKA_093630	-0.188274903304422
ENSG00000198952	PBANKA_093630	-0.234123134775037
ENSG00000124006	PBANKA_093630	-0.201381910290922
ENSG00000135643	PBANKA_093630	-0.220898608001416
ENSG00000111674	PBANKA_093630	-0.262129703144112
ENSG00000130787	PBANKA_093630	-0.217919391690592
ENSG00000104973	PBANKA_093630	-0.266037358375003
ENSG00000125531	PBANKA_093630	-0.253227247228897
ENSG00000104946	PBANKA_093630	-0.254346569100106
ENSG00000149930	PBANKA_093630	-0.216556467974083
ENSG00000130985	PBANKA_093630	-0.248923178146647
ENSG00000165672	PBANKA_093630	-0.202916031532725
ENSG00000137747	PBANKA_093630	-0.201823641203872
ENSG00000198873	PBANKA_093630	-0.248784364374026
ENSG00000100600	PBANKA_093630	-0.197905715871938
ENSG00000114654	PBANKA_093630	-0.314296023154742
ENSG00000175262	PBANKA_093630	-0.302451410204914
ENSG00000198851	PBANKA_093630	-0.265471082721627
ENSG00000127528	PBANKA_093640	-0.247987012336563
ENSG00000079785	PBANKA_093640	-0.219165339067594
ENSG00000104998	PBANKA_093640	-0.227101180874486
ENSG00000099991	PBANKA_093640	-0.298225214391701
ENSG00000167895	PBANKA_093640	-0.211316969068993
ENSG00000177731	PBANKA_093640	-0.218775578061553
ENSG00000186231	PBANKA_093640	-0.19908534173476
ENSG00000151364	PBANKA_093640	-0.228496427984139
ENSG00000172037	PBANKA_093640	-0.265551027087421
ENSG00000064300	PBANKA_093640	-0.239377461560933
ENSG00000182575	PBANKA_093640	-0.263014300855051
ENSG00000174640	PBANKA_093640	-0.173570370756888
ENSG00000128040	PBANKA_093640	-0.234902955688521
ENSG00000183186	PBANKA_093640	-0.232656739291064
ENSG00000244588	PBANKA_093640	-0.274790576036768
ENSG00000085377	PBANKA_093640	-0.237237008681162
ENSG00000169744	PBANKA_093640	-0.213544216855663
ENSG00000100324	PBANKA_093640	-0.268132755172105
ENSG00000174721	PBANKA_093640	-0.225409083303907
ENSG00000128268	PBANKA_093640	-0.191041663902184
ENSG00000121440	PBANKA_093640	-0.228424353135103
ENSG00000126391	PBANKA_093640	-0.188067263156915
ENSG00000117215	PBANKA_093640	-0.21380474940946
ENSG00000158786	PBANKA_093640	-0.197462013898511
ENSG00000149782	PBANKA_093640	-0.241567683893218
ENSG00000085644	PBANKA_093640	-0.236006277540308
ENSG00000149476	PBANKA_093640	-0.220158795050754
ENSG00000127580	PBANKA_093640	-0.224365753973636
ENSG00000132622	PBANKA_093640	-0.229662748928197
ENSG00000131067	PBANKA_093640	-0.208706697748903
ENSG00000126254	PBANKA_093640	-0.202683364702305
ENSG00000156453	PBANKA_093640	-0.25558184445836
ENSG00000100027	PBANKA_093640	-0.27061096669178
ENSG00000043143	PBANKA_093640	-0.263927217694332
ENSG00000180340	PBANKA_093640	-0.25952263016595
ENSG00000205927	PBANKA_093640	-0.236218060042922
ENSG00000173991	PBANKA_093640	-0.291601378240137
ENSG00000169032	PBANKA_093640	-0.224626010665271
ENSG00000106948	PBANKA_093640	-0.251069415925464
ENSG00000240764	PBANKA_093640	-0.229023583103302
ENSG00000123143	PBANKA_093640	-0.230556615074815
ENSG00000101224	PBANKA_093640	-0.222553304364599
ENSG00000185198	PBANKA_093640	-0.205441296104854
ENSG00000108773	PBANKA_093640	-0.206324085486753
ENSG00000148120	PBANKA_093640	0.289729511851127
ENSG00000169129	PBANKA_093640	-0.226630119890743
ENSG00000073464	PBANKA_093640	0.270058055839328
ENSG00000185585	PBANKA_093640	-0.206314139017456
ENSG00000160469	PBANKA_093640	-0.258783293312163
ENSG00000164050	PBANKA_093640	-0.182732050750198
ENSG00000175518	PBANKA_093640	-0.187986225283669
ENSG00000126368	PBANKA_093640	-0.300548146528457
ENSG00000130382	PBANKA_093640	-0.241538940972279
ENSG00000185800	PBANKA_093640	-0.263489424902462
ENSG00000186188	PBANKA_093640	-0.218756611072177
ENSG00000221946	PBANKA_093640	-0.265149813511193
ENSG00000099889	PBANKA_093640	-0.259708362412023
ENSG00000146072	PBANKA_093640	-0.197475444350643
ENSG00000144741	PBANKA_093640	-0.229048388030299
ENSG00000161395	PBANKA_093640	-0.247597606235285
ENSG00000136161	PBANKA_093640	0.29226040048257
ENSG00000145506	PBANKA_093640	-0.241208184152444
ENSG00000153976	PBANKA_093640	-0.210768694975707
ENSG00000168546	PBANKA_093640	-0.220329018081914
ENSG00000165821	PBANKA_093640	-0.23401068129028
ENSG00000120256	PBANKA_093640	-0.232996920843655
ENSG00000125533	PBANKA_093640	-0.191645462919245
ENSG00000172340	PBANKA_093640	-0.196365198223271
ENSG00000124191	PBANKA_093640	-0.229222622041403
ENSG00000116786	PBANKA_093640	-0.222612601993745
ENSG00000176428	PBANKA_093640	-0.179289914225309
ENSG00000142235	PBANKA_093640	-0.244575207915127
ENSG00000126107	PBANKA_093640	-0.25821372854114
ENSG00000104941	PBANKA_093640	-0.21580948141277
ENSG00000188060	PBANKA_093640	-0.196889540460434
ENSG00000078814	PBANKA_093640	-0.229391260565136
ENSG00000196588	PBANKA_093640	-0.200193371149243
ENSG00000105516	PBANKA_093640	-0.310276374894128
ENSG00000122025	PBANKA_093640	-0.219233292200271
ENSG00000213676	PBANKA_093640	-0.236930827154813
ENSG00000185614	PBANKA_093640	-0.248962784720576
ENSG00000129219	PBANKA_093640	-0.209078074632561
ENSG00000013523	PBANKA_093640	-0.256937699460999
ENSG00000106789	PBANKA_093640	0.351899476915735
ENSG00000090932	PBANKA_093640	-0.18430547221802
ENSG00000007516	PBANKA_093640	-0.271684527718612
ENSG00000112640	PBANKA_093640	-0.226798434345068
ENSG00000197136	PBANKA_093640	-0.190292816873581
ENSG00000136367	PBANKA_093640	0.30266421278244
ENSG00000142494	PBANKA_093640	-0.239172237452308
ENSG00000165271	PBANKA_093640	-0.252787623918397
ENSG00000176903	PBANKA_093640	-0.218668107075155
ENSG00000174343	PBANKA_093640	-0.19522203955884
ENSG00000130477	PBANKA_093640	0.27577175585569
ENSG00000105204	PBANKA_093640	-0.188779523484851
ENSG00000183741	PBANKA_093640	-0.222522290814833
ENSG00000184845	PBANKA_093640	-0.212881238607688
ENSG00000197594	PBANKA_093640	0.337916334410274
ENSG00000162390	PBANKA_093640	-0.25300661700963
ENSG00000162391	PBANKA_093640	-0.282109963616006
ENSG00000163697	PBANKA_093640	-0.227130950489848
ENSG00000160396	PBANKA_093640	-0.29469708051478
ENSG00000161281	PBANKA_093640	-0.215592948063448
ENSG00000155034	PBANKA_093640	-0.229836902829275
ENSG00000251692	PBANKA_093640	-0.267140775923829
ENSG00000105662	PBANKA_093640	-0.251517389091422
ENSG00000032444	PBANKA_093640	-0.232400374004221
ENSG00000006611	PBANKA_093640	-0.205023132259305
ENSG00000165072	PBANKA_093640	-0.21824966630909
ENSG00000188747	PBANKA_093640	-0.309000174024749
ENSG00000131584	PBANKA_093640	-0.272743739413682
ENSG00000010319	PBANKA_093640	-0.238171948162988
ENSG00000007952	PBANKA_093640	-0.225522303996147
ENSG00000176771	PBANKA_093640	-0.245745811956598
ENSG00000065717	PBANKA_093640	-0.279906425621843
ENSG00000132024	PBANKA_093640	-0.220195199854599
ENSG00000132016	PBANKA_093640	-0.247834516972044
ENSG00000215475	PBANKA_093640	-0.256775724348386
ENSG00000156463	PBANKA_093640	-0.188036213595857
ENSG00000162849	PBANKA_093640	-0.241998385921399
ENSG00000076650	PBANKA_093640	-0.210515895816958
ENSG00000132361	PBANKA_093640	-0.218566010901186
ENSG00000160323	PBANKA_093640	-0.237677855703355
ENSG00000134253	PBANKA_093640	-0.238399489392138
ENSG00000137764	PBANKA_093640	-0.248111317682058
ENSG00000065361	PBANKA_093640	-0.26060204520349
ENSG00000180921	PBANKA_093640	-0.22948039087544
ENSG00000002587	PBANKA_093640	-0.215235812478633
ENSG00000130758	PBANKA_093640	-0.235445441272252
ENSG00000100908	PBANKA_093640	-0.222833731908247
ENSG00000133243	PBANKA_093640	-0.261095077663759
ENSG00000039523	PBANKA_093640	-0.226729872112921
ENSG00000104814	PBANKA_093640	-0.210884817541771
ENSG00000087365	PBANKA_093640	-0.228067299862498
ENSG00000184402	PBANKA_093640	-0.237876389160187
ENSG00000135519	PBANKA_093640	-0.284537477227683
ENSG00000167625	PBANKA_093640	-0.228030470269754
ENSG00000078900	PBANKA_093640	-0.222524719854787
ENSG00000105722	PBANKA_093640	-0.215185710198134
ENSG00000111249	PBANKA_093640	-0.237423303697034
ENSG00000125931	PBANKA_093640	-0.219742100726023
ENSG00000205084	PBANKA_093640	-0.238211110328269
ENSG00000182218	PBANKA_093640	-0.245114455542766
ENSG00000100412	PBANKA_093640	-0.237080309588689
ENSG00000214357	PBANKA_093640	-0.249529983601223
ENSG00000183134	PBANKA_093640	-0.282710262124744
ENSG00000140990	PBANKA_093640	-0.227466883847003
ENSG00000120896	PBANKA_093640	-0.255137594740302
ENSG00000175115	PBANKA_093640	-0.27176644129041
ENSG00000099995	PBANKA_093640	-0.238464719589285
ENSG00000117318	PBANKA_093640	-0.238714639262135
ENSG00000170955	PBANKA_093640	-0.184528851364958
ENSG00000101161	PBANKA_093640	-0.229782149298185
ENSG00000133392	PBANKA_093640	-0.239766673159083
ENSG00000159753	PBANKA_093640	-0.195958299360466
ENSG00000143126	PBANKA_093640	-0.260229868639641
ENSG00000174788	PBANKA_093640	-0.225409666130996
ENSG00000126895	PBANKA_093640	-0.248111480265841
ENSG00000234409	PBANKA_093640	-0.284947856315774
ENSG00000143552	PBANKA_093640	-0.259161904545516
ENSG00000040608	PBANKA_093640	-0.250435712526869
ENSG00000204366	PBANKA_093640	-0.207275269620067
ENSG00000105726	PBANKA_093640	-0.241181981455981
ENSG00000184916	PBANKA_093640	-0.197688721805549
ENSG00000174326	PBANKA_093640	-0.181759852465072
ENSG00000248871	PBANKA_093640	-0.18958774118658
ENSG00000169071	PBANKA_093640	-0.25469456660838
ENSG00000157703	PBANKA_093640	-0.21945587887587
ENSG00000149418	PBANKA_093640	-0.198361331707933
ENSG00000244486	PBANKA_093640	-0.260096123885242
ENSG00000163833	PBANKA_093640	-0.203673987641284
ENSG00000174996	PBANKA_093640	-0.211056876207965
ENSG00000138162	PBANKA_093640	0.294460027098838
ENSG00000103150	PBANKA_093640	-0.189135414691176
ENSG00000121653	PBANKA_093640	-0.253667599731308
ENSG00000171723	PBANKA_093640	-0.207494300806722
ENSG00000214128	PBANKA_093640	-0.210659353349462
ENSG00000064205	PBANKA_093640	-0.189867073643281
ENSG00000052344	PBANKA_093640	-0.216422273953473
ENSG00000173918	PBANKA_093640	-0.233955778012256
ENSG00000184524	PBANKA_093640	-0.238195184909267
ENSG00000110448	PBANKA_093640	-0.2382244187946
ENSG00000188488	PBANKA_093640	-0.265762140890599
ENSG00000178175	PBANKA_093640	-0.267857693643467
ENSG00000116525	PBANKA_093640	-0.194428367394858
ENSG00000171603	PBANKA_093640	-0.262152505160404
ENSG00000188385	PBANKA_093640	-0.180185835488823
ENSG00000184897	PBANKA_093640	-0.24287947004768
ENSG00000089597	PBANKA_093640	-0.253960159758517
ENSG00000205143	PBANKA_093640	-0.245319509188313
ENSG00000127561	PBANKA_093640	-0.307647051480747
ENSG00000205593	PBANKA_093640	-0.256145519863835
ENSG00000105429	PBANKA_093640	-0.279507053117697
ENSG00000126464	PBANKA_093640	-0.313423340422306
ENSG00000178773	PBANKA_093640	0.423229006680337
ENSG00000020633	PBANKA_093640	-0.228383043600225
ENSG00000159792	PBANKA_093640	-0.218065165581504
ENSG00000073861	PBANKA_093640	-0.226978465748696
ENSG00000204590	PBANKA_093640	-0.20609208353154
ENSG00000188064	PBANKA_093640	-0.210296286964047
ENSG00000184857	PBANKA_093640	-0.253375339072275
ENSG00000128482	PBANKA_093640	-0.25371975728444
ENSG00000110171	PBANKA_093640	-0.26427108303313
ENSG00000123427	PBANKA_093640	-0.258979654108753
ENSG00000179846	PBANKA_093640	-0.20250200007026
ENSG00000101883	PBANKA_093640	-0.207950734753479
ENSG00000147912	PBANKA_093640	-0.212663401092714
ENSG00000005206	PBANKA_093640	-0.234535970838124
ENSG00000141294	PBANKA_093640	-0.290411955736236
ENSG00000071894	PBANKA_093640	-0.260362127689746
ENSG00000186174	PBANKA_093640	-0.273327849112773
ENSG00000165507	PBANKA_093640	-0.287779394828219
ENSG00000124608	PBANKA_093640	-0.255636460439937
ENSG00000165714	PBANKA_093640	-0.221906812281902
ENSG00000171812	PBANKA_093640	-0.198543610382349
ENSG00000100253	PBANKA_093640	-0.268714070239705
ENSG00000138771	PBANKA_093640	-0.247741222337631
ENSG00000248746	PBANKA_093640	-0.244657984186499
ENSG00000142552	PBANKA_093640	-0.205004233131277
ENSG00000154319	PBANKA_093640	-0.209828822258689
ENSG00000169508	PBANKA_093640	-0.229104213769943
ENSG00000146966	PBANKA_093640	-0.188927491716884
ENSG00000186710	PBANKA_093640	-0.259661942728314
ENSG00000130643	PBANKA_093640	-0.253339005747873
ENSG00000100997	PBANKA_093640	-0.216600225661998
ENSG00000114650	PBANKA_093640	-0.235515145940706
ENSG00000204659	PBANKA_093640	-0.234369469049754
ENSG00000164099	PBANKA_093640	-0.277036209282852
ENSG00000141026	PBANKA_093640	-0.218701013475114
ENSG00000163462	PBANKA_093640	-0.245921547125371
ENSG00000115598	PBANKA_093640	0.29449346313602
ENSG00000176884	PBANKA_093640	-0.262527119459746
ENSG00000110777	PBANKA_093640	-0.192945403934392
ENSG00000148832	PBANKA_093640	-0.274827170597802
ENSG00000163655	PBANKA_093640	-0.189153068056433
ENSG00000120820	PBANKA_093640	-0.221098483757283
ENSG00000177728	PBANKA_093640	-0.261637374022944
ENSG00000130669	PBANKA_093640	-0.279804091113089
ENSG00000168398	PBANKA_093640	-0.223940975027678
ENSG00000239306	PBANKA_093640	-0.256423196468236
ENSG00000143171	PBANKA_093640	-0.200453444608468
ENSG00000185670	PBANKA_093640	-0.234737375923612
ENSG00000197226	PBANKA_093640	-0.202714681421665
ENSG00000244462	PBANKA_093640	-0.232821552304439
ENSG00000167778	PBANKA_093640	-0.225440255522411
ENSG00000182195	PBANKA_093640	-0.251117239497124
ENSG00000056487	PBANKA_093640	0.294800261706155
ENSG00000090861	PBANKA_093640	-0.228854821323782
ENSG00000167549	PBANKA_093640	-0.261774475000318
ENSG00000135253	PBANKA_093640	-0.263955118034144
ENSG00000158423	PBANKA_093640	-0.266252428179467
ENSG00000243284	PBANKA_093640	-0.206169703670284
ENSG00000005379	PBANKA_093640	-0.230663549303131
ENSG00000162723	PBANKA_093640	-0.26005004928538
ENSG00000167535	PBANKA_093640	-0.260897286246379
ENSG00000158246	PBANKA_093640	-0.212454898656825
ENSG00000198835	PBANKA_093640	-0.243718574402259
ENSG00000185105	PBANKA_093640	-0.270393214396161
ENSG00000181656	PBANKA_093640	-0.251397128108189
ENSG00000272031	PBANKA_093640	-0.280337889047085
ENSG00000271601	PBANKA_093640	-0.23332848007256
ENSG00000104881	PBANKA_093640	-0.292314675353839
ENSG00000168427	PBANKA_093640	0.345118044025122
ENSG00000146063	PBANKA_093640	-0.214767141854489
ENSG00000138111	PBANKA_093640	-0.232863369989148
ENSG00000173275	PBANKA_093640	-0.228669749515238
ENSG00000158158	PBANKA_093640	-0.251981642904993
ENSG00000158113	PBANKA_093640	-0.25849607152341
ENSG00000158022	PBANKA_093640	-0.22918041131938
ENSG00000175084	PBANKA_093640	-0.201213616236325
ENSG00000179583	PBANKA_093640	-0.224824812310334
ENSG00000112539	PBANKA_093640	0.310230259382943
ENSG00000117594	PBANKA_093640	0.325603371476523
ENSG00000124006	PBANKA_093640	-0.193290090996299
ENSG00000111674	PBANKA_093640	-0.250084896635265
ENSG00000104973	PBANKA_093640	-0.219256560967925
ENSG00000125531	PBANKA_093640	-0.257315286245286
ENSG00000130985	PBANKA_093640	-0.210536852962299
ENSG00000137747	PBANKA_093640	-0.195560329793023
ENSG00000198873	PBANKA_093640	-0.216222836931023
ENSG00000114654	PBANKA_093640	-0.285905021233712
ENSG00000234284	PBANKA_093640	-0.190918693153151
ENSG00000175262	PBANKA_093640	-0.278973307490159
ENSG00000198851	PBANKA_093640	-0.238921106917335
ENSG00000198712	PBANKA_093650	-0.219277597699232
ENSG00000127528	PBANKA_093650	-0.315085951176621
ENSG00000196284	PBANKA_093650	-0.253798243232864
ENSG00000164078	PBANKA_093650	-0.214445430303884
ENSG00000176102	PBANKA_093650	-0.2386320409247
ENSG00000131473	PBANKA_093650	-0.23853712887065
ENSG00000114854	PBANKA_093650	-0.240212750424261
ENSG00000154767	PBANKA_093650	-0.272625260256787
ENSG00000204564	PBANKA_093650	-0.26813299915992
ENSG00000170876	PBANKA_093650	-0.266316450817452
ENSG00000204560	PBANKA_093650	-0.260380862994984
ENSG00000079785	PBANKA_093650	-0.245660001451145
ENSG00000104998	PBANKA_093650	-0.290391257220577
ENSG00000112218	PBANKA_093650	-0.222470342547439
ENSG00000112276	PBANKA_093650	-0.224790829159953
ENSG00000145016	PBANKA_093650	-0.254731484720347
ENSG00000138801	PBANKA_093650	-0.203720396374177
ENSG00000197724	PBANKA_093650	-0.243428742025175
ENSG00000107882	PBANKA_093650	-0.245933932023621
ENSG00000099991	PBANKA_093650	-0.325488997116819
ENSG00000179476	PBANKA_093650	-0.214747800949218
ENSG00000188162	PBANKA_093650	-0.280397543805133
ENSG00000131899	PBANKA_093650	-0.277284153407236
ENSG00000167895	PBANKA_093650	-0.295690593636988
ENSG00000177731	PBANKA_093650	-0.254536682126931
ENSG00000186231	PBANKA_093650	-0.245745561415541
ENSG00000105679	PBANKA_093650	-0.30703323953134
ENSG00000151364	PBANKA_093650	-0.207244736880763
ENSG00000197948	PBANKA_093650	-0.205786121329441
ENSG00000204175	PBANKA_093650	-0.181146386197996
ENSG00000179134	PBANKA_093650	-0.240162421667996
ENSG00000182087	PBANKA_093650	-0.249385108962325
ENSG00000172037	PBANKA_093650	-0.29009073320765
ENSG00000124299	PBANKA_093650	-0.228205203019919
ENSG00000064300	PBANKA_093650	-0.251051673713765
ENSG00000182575	PBANKA_093650	-0.289868750196509
ENSG00000174640	PBANKA_093650	-0.211320164499917
ENSG00000128040	PBANKA_093650	-0.265759359244931
ENSG00000183186	PBANKA_093650	-0.266357167195116
ENSG00000081059	PBANKA_093650	-0.250711997911947
ENSG00000186297	PBANKA_093650	-0.192183858356672
ENSG00000088812	PBANKA_093650	-0.229637919233088
ENSG00000186765	PBANKA_093650	-0.205861941643944
ENSG00000162139	PBANKA_093650	-0.27077194238609
ENSG00000244588	PBANKA_093650	-0.318081794868032
ENSG00000255587	PBANKA_093650	-0.231578097643327
ENSG00000130856	PBANKA_093650	-0.227742516974841
ENSG00000085377	PBANKA_093650	-0.292659045546752
ENSG00000187566	PBANKA_093650	-0.219733054941137
ENSG00000169744	PBANKA_093650	-0.219204511762363
ENSG00000107554	PBANKA_093650	-0.274306279669335
ENSG00000100324	PBANKA_093650	-0.277032993853653
ENSG00000139508	PBANKA_093650	-0.258834795293728
ENSG00000174721	PBANKA_093650	-0.319263726947699
ENSG00000219438	PBANKA_093650	-0.174713945844025
ENSG00000120254	PBANKA_093650	-0.216020772520112
ENSG00000160051	PBANKA_093650	-0.266420092802003
ENSG00000121440	PBANKA_093650	-0.27539562417135
ENSG00000165458	PBANKA_093650	-0.261930008828115
ENSG00000068724	PBANKA_093650	-0.261080545846522
ENSG00000185453	PBANKA_093650	-0.274650497150342
ENSG00000126391	PBANKA_093650	-0.16995339675383
ENSG00000105711	PBANKA_093650	-0.16156750565297
ENSG00000105369	PBANKA_093650	-0.252402268389585
ENSG00000104427	PBANKA_093650	-0.258524372727207
ENSG00000104432	PBANKA_093650	-0.235415778237369
ENSG00000178607	PBANKA_093650	-0.265098610107989
ENSG00000138175	PBANKA_093650	-0.222770381190709
ENSG00000222046	PBANKA_093650	-0.269749984770947
ENSG00000117215	PBANKA_093650	-0.241950101934718
ENSG00000197879	PBANKA_093650	-0.240692945106363
ENSG00000158786	PBANKA_093650	-0.220815946177887
ENSG00000144554	PBANKA_093650	-0.196303729959687
ENSG00000149782	PBANKA_093650	-0.255106455017995
ENSG00000085644	PBANKA_093650	-0.266184390754614
ENSG00000164530	PBANKA_093650	-0.172677028090091
ENSG00000149476	PBANKA_093650	-0.247672104969549
ENSG00000100426	PBANKA_093650	-0.22412531125221
ENSG00000169926	PBANKA_093650	-0.240074772006487
ENSG00000073536	PBANKA_093650	-0.230173558592642
ENSG00000155252	PBANKA_093650	-0.237517333288371
ENSG00000204469	PBANKA_093650	-0.231271699780169
ENSG00000146233	PBANKA_093650	-0.199275760489615
ENSG00000127580	PBANKA_093650	-0.298444215703376
ENSG00000132622	PBANKA_093650	-0.299199834222001
ENSG00000141258	PBANKA_093650	-0.245274066540755
ENSG00000184384	PBANKA_093650	-0.215752592486144
ENSG00000131067	PBANKA_093650	-0.260852547339901
ENSG00000126254	PBANKA_093650	-0.24517438072683
ENSG00000156453	PBANKA_093650	-0.289804004040556
ENSG00000100027	PBANKA_093650	-0.313957222567576
ENSG00000164920	PBANKA_093650	-0.239190601044168
ENSG00000112655	PBANKA_093650	-0.206558943103027
ENSG00000141456	PBANKA_093650	-0.25639162141952
ENSG00000198286	PBANKA_093650	-0.268116292133571
ENSG00000152642	PBANKA_093650	-0.221210155970317
ENSG00000198467	PBANKA_093650	-0.251135325201517
ENSG00000173264	PBANKA_093650	-0.266784604643864
ENSG00000168066	PBANKA_093650	-0.226093126639724
ENSG00000123171	PBANKA_093650	0.381950000692179
ENSG00000111962	PBANKA_093650	-0.190453668507961
ENSG00000043143	PBANKA_093650	-0.303609317187752
ENSG00000156299	PBANKA_093650	-0.209164149772318
ENSG00000180340	PBANKA_093650	-0.288967170496312
ENSG00000137269	PBANKA_093650	-0.212033887924023
ENSG00000105063	PBANKA_093650	-0.252755935501502
ENSG00000171649	PBANKA_093650	-0.256769018704714
ENSG00000128731	PBANKA_093650	-0.242851098908085
ENSG00000205927	PBANKA_093650	-0.24247312368396
ENSG00000173991	PBANKA_093650	-0.31397781286538
ENSG00000115241	PBANKA_093650	-0.254083036944065
ENSG00000169032	PBANKA_093650	-0.222251523044396
ENSG00000106948	PBANKA_093650	-0.269826229072924
ENSG00000240764	PBANKA_093650	-0.253999219698583
ENSG00000123143	PBANKA_093650	-0.244964449708128
ENSG00000101224	PBANKA_093650	-0.25229972916493
ENSG00000185198	PBANKA_093650	-0.191562447900594
ENSG00000011478	PBANKA_093650	-0.221585738782119
ENSG00000108773	PBANKA_093650	-0.205624458270295
ENSG00000169129	PBANKA_093650	-0.267250979107242
ENSG00000177051	PBANKA_093650	-0.300923981199202
ENSG00000185585	PBANKA_093650	-0.250252614441515
ENSG00000182578	PBANKA_093650	-0.24553394369661
ENSG00000160469	PBANKA_093650	-0.278926122237116
ENSG00000171262	PBANKA_093650	-0.209202844823505
ENSG00000196639	PBANKA_093650	-0.202314309365321
ENSG00000164050	PBANKA_093650	-0.234368226854171
ENSG00000175518	PBANKA_093650	-0.198730293422687
ENSG00000126368	PBANKA_093650	-0.349471361591045
ENSG00000130382	PBANKA_093650	-0.296907550611304
ENSG00000272333	PBANKA_093650	-0.198399940146515
ENSG00000156304	PBANKA_093650	-0.232897638667959
ENSG00000167880	PBANKA_093650	-0.254793487493172
ENSG00000215305	PBANKA_093650	-0.224658399325499
ENSG00000176049	PBANKA_093650	-0.219443809688901
ENSG00000185800	PBANKA_093650	-0.27398552012705
ENSG00000137802	PBANKA_093650	-0.23858699552599
ENSG00000168612	PBANKA_093650	-0.267073220211358
ENSG00000186188	PBANKA_093650	-0.237111959852307
ENSG00000221946	PBANKA_093650	-0.270681042539368
ENSG00000073670	PBANKA_093650	-0.25648636445413
ENSG00000099889	PBANKA_093650	-0.33015399910736
ENSG00000047662	PBANKA_093650	-0.228510939379973
ENSG00000146072	PBANKA_093650	-0.208638574571349
ENSG00000144741	PBANKA_093650	-0.253194480964366
ENSG00000144749	PBANKA_093650	-0.248771528944556
ENSG00000108828	PBANKA_093650	-0.21016007342164
ENSG00000161395	PBANKA_093650	-0.294530095956525
ENSG00000158169	PBANKA_093650	-0.211782770132065
ENSG00000046647	PBANKA_093650	-0.271340431822059
ENSG00000117425	PBANKA_093650	-0.283108106403415
ENSG00000117408	PBANKA_093650	-0.262538920721763
ENSG00000070444	PBANKA_093650	-0.26267352386375
ENSG00000172575	PBANKA_093650	-0.227303239242639
ENSG00000176454	PBANKA_093650	-0.308181124542561
ENSG00000242802	PBANKA_093650	-0.229817415034093
ENSG00000145506	PBANKA_093650	-0.249707136883196
ENSG00000153976	PBANKA_093650	-0.222713628060707
ENSG00000006638	PBANKA_093650	-0.270915935499798
ENSG00000168546	PBANKA_093650	-0.27976676902133
ENSG00000164402	PBANKA_093650	-0.251141815612949
ENSG00000159363	PBANKA_093650	-0.254041161719863
ENSG00000165821	PBANKA_093650	-0.242468195970731
ENSG00000148798	PBANKA_093650	-0.167961007428032
ENSG00000120256	PBANKA_093650	-0.27041531197458
ENSG00000165661	PBANKA_093650	-0.253033850374522
ENSG00000125834	PBANKA_093650	-0.224891513118121
ENSG00000180787	PBANKA_093650	-0.244122981408138
ENSG00000092068	PBANKA_093650	-0.207734032871713
ENSG00000187105	PBANKA_093650	-0.225703189255945
ENSG00000125533	PBANKA_093650	-0.220012320360818
ENSG00000137672	PBANKA_093650	-0.231223762523377
ENSG00000172340	PBANKA_093650	-0.2535433548812
ENSG00000124191	PBANKA_093650	-0.233755015296028
ENSG00000124587	PBANKA_093650	-0.211863460601947
ENSG00000112874	PBANKA_093650	-0.260887396948218
ENSG00000116786	PBANKA_093650	-0.249665155416821
ENSG00000258643	PBANKA_093650	-0.22399630482353
ENSG00000276293	PBANKA_093650	-0.227883767463629
ENSG00000176428	PBANKA_093650	-0.216767641006399
ENSG00000142235	PBANKA_093650	-0.300421170050736
ENSG00000126107	PBANKA_093650	-0.295422668179254
ENSG00000104941	PBANKA_093650	-0.224188456574045
ENSG00000142207	PBANKA_093650	-0.251812951344604
ENSG00000188060	PBANKA_093650	-0.244069354168601
ENSG00000146216	PBANKA_093650	-0.205131811867352
ENSG00000078814	PBANKA_093650	-0.231026554284221
ENSG00000196588	PBANKA_093650	-0.218245932981068
ENSG00000105516	PBANKA_093650	-0.382865076046611
ENSG00000112333	PBANKA_093650	0.300687051440165
ENSG00000122025	PBANKA_093650	-0.28532413008878
ENSG00000146282	PBANKA_093650	-0.230062002504609
ENSG00000213676	PBANKA_093650	-0.263318491949813
ENSG00000121753	PBANKA_093650	-0.220306011479313
ENSG00000148843	PBANKA_093650	-0.294523023239683
ENSG00000136938	PBANKA_093650	-0.24123271862759
ENSG00000185614	PBANKA_093650	-0.3137765291859
ENSG00000129219	PBANKA_093650	-0.24241351124901
ENSG00000177558	PBANKA_093650	-0.188507928727215
ENSG00000013523	PBANKA_093650	-0.318803225100818
ENSG00000088538	PBANKA_093650	-0.203520907319115
ENSG00000149294	PBANKA_093650	-0.27094103072951
ENSG00000166949	PBANKA_093650	-0.242526975932645
ENSG00000227500	PBANKA_093650	-0.244956161539917
ENSG00000019582	PBANKA_093650	-0.289667780432055
ENSG00000203867	PBANKA_093650	-0.19278688077445
ENSG00000090932	PBANKA_093650	-0.203522588406368
ENSG00000007516	PBANKA_093650	-0.334417011674328
ENSG00000108840	PBANKA_093650	-0.209893959225185
ENSG00000120685	PBANKA_093650	-0.228852857632828
ENSG00000176401	PBANKA_093650	-0.258660859488077
ENSG00000029725	PBANKA_093650	-0.208739494952262
ENSG00000108813	PBANKA_093650	-0.197379913634255
ENSG00000112640	PBANKA_093650	-0.24159515400431
ENSG00000176396	PBANKA_093650	-0.235494633945576
ENSG00000141503	PBANKA_093650	-0.264398383312
ENSG00000244752	PBANKA_093650	-0.219133093515622
ENSG00000092096	PBANKA_093650	-0.207173840619323
ENSG00000205710	PBANKA_093650	-0.21014826604636
ENSG00000166887	PBANKA_093650	-0.246300018249886
ENSG00000197136	PBANKA_093650	-0.280306117880507
ENSG00000127463	PBANKA_093650	-0.264240578552961
ENSG00000145041	PBANKA_093650	-0.251586603742178
ENSG00000100167	PBANKA_093650	-0.241499568082622
ENSG00000100647	PBANKA_093650	-0.242112441020111
ENSG00000198026	PBANKA_093650	-0.288107144243353
ENSG00000186318	PBANKA_093650	-0.245206716266509
ENSG00000142494	PBANKA_093650	-0.235702633425107
ENSG00000115073	PBANKA_093650	-0.272319061994014
ENSG00000165271	PBANKA_093650	-0.30802489600387
ENSG00000168026	PBANKA_093650	-0.222434901057635
ENSG00000176903	PBANKA_093650	-0.214054673592047
ENSG00000174343	PBANKA_093650	-0.270806602456584
ENSG00000185019	PBANKA_093650	-0.246156042084873
ENSG00000177943	PBANKA_093650	-0.245012017712824
ENSG00000105204	PBANKA_093650	-0.285580499878801
ENSG00000131697	PBANKA_093650	-0.243750209103204
ENSG00000183741	PBANKA_093650	-0.294913894395562
ENSG00000101337	PBANKA_093650	-0.254160092109655
ENSG00000106608	PBANKA_093650	-0.257170126918474
ENSG00000100075	PBANKA_093650	-0.245451009790567
ENSG00000154240	PBANKA_093650	-0.256567565885703
ENSG00000100985	PBANKA_093650	0.275068074713036
ENSG00000184845	PBANKA_093650	-0.183438325702591
ENSG00000148396	PBANKA_093650	-0.265793371673075
ENSG00000176058	PBANKA_093650	-0.281695565972035
ENSG00000119401	PBANKA_093650	-0.257262624393401
ENSG00000105732	PBANKA_093650	-0.283002024171355
ENSG00000137338	PBANKA_093650	-0.235162274753491
ENSG00000196177	PBANKA_093650	-0.227974067045327
ENSG00000162390	PBANKA_093650	-0.30676071198647
ENSG00000162391	PBANKA_093650	-0.321101621540778
ENSG00000178764	PBANKA_093650	-0.245465670123535
ENSG00000136457	PBANKA_093650	-0.25057977535066
ENSG00000163697	PBANKA_093650	-0.261115477092449
ENSG00000241127	PBANKA_093650	-0.198436397353022
ENSG00000160396	PBANKA_093650	-0.304425885226665
ENSG00000121390	PBANKA_093650	-0.196779886169927
ENSG00000106336	PBANKA_093650	-0.25863833815438
ENSG00000065989	PBANKA_093650	-0.299704363326173
ENSG00000148400	PBANKA_093650	-0.187276317241843
ENSG00000161281	PBANKA_093650	-0.227816524219866
ENSG00000006451	PBANKA_093650	-0.21986387516088
ENSG00000155034	PBANKA_093650	-0.27270767004537
ENSG00000178814	PBANKA_093650	-0.275227667325222
ENSG00000108091	PBANKA_093650	-0.213580656891988
ENSG00000251692	PBANKA_093650	-0.285245072667774
ENSG00000122707	PBANKA_093650	-0.213055855240216
ENSG00000105662	PBANKA_093650	-0.314442748415412
ENSG00000174738	PBANKA_093650	-0.243624717927641
ENSG00000185896	PBANKA_093650	-0.23168866923647
ENSG00000032444	PBANKA_093650	-0.259813476521983
ENSG00000175691	PBANKA_093650	-0.231944868777425
ENSG00000006611	PBANKA_093650	-0.272993412901486
ENSG00000142065	PBANKA_093650	-0.184146686788529
ENSG00000165072	PBANKA_093650	-0.259698929865727
ENSG00000175216	PBANKA_093650	-0.212243078162568
ENSG00000163995	PBANKA_093650	-0.212157689937202
ENSG00000186314	PBANKA_093650	-0.216210437258362
ENSG00000132182	PBANKA_093650	-0.240931400120204
ENSG00000107263	PBANKA_093650	-0.21569433171791
ENSG00000100395	PBANKA_093650	-0.234558992102076
ENSG00000106976	PBANKA_093650	-0.252689299553402
ENSG00000188747	PBANKA_093650	-0.32865614520115
ENSG00000197694	PBANKA_093650	-0.253078018874391
ENSG00000188833	PBANKA_093650	-0.260908451684683
ENSG00000100399	PBANKA_093650	-0.280291021385321
ENSG00000162415	PBANKA_093650	-0.260506715737852
ENSG00000124215	PBANKA_093650	-0.227015408341365
ENSG00000134954	PBANKA_093650	-0.24385673890038
ENSG00000131584	PBANKA_093650	-0.308199672670684
ENSG00000010319	PBANKA_093650	-0.279570377987276
ENSG00000163884	PBANKA_093650	-0.235753295651709
ENSG00000007952	PBANKA_093650	-0.284272550169002
ENSG00000105953	PBANKA_093650	-0.21532261882137
ENSG00000108819	PBANKA_093650	-0.228105679818333
ENSG00000176771	PBANKA_093650	-0.283043936204565
ENSG00000065717	PBANKA_093650	-0.31453858497669
ENSG00000188021	PBANKA_093650	-0.250634278328596
ENSG00000132024	PBANKA_093650	-0.309879540051392
ENSG00000119514	PBANKA_093650	-0.262646695259412
ENSG00000132016	PBANKA_093650	-0.283546109845333
ENSG00000215475	PBANKA_093650	-0.305036510731558
ENSG00000196814	PBANKA_093650	-0.216737650771096
ENSG00000124160	PBANKA_093650	-0.209157381953874
ENSG00000182489	PBANKA_093650	-0.232273040369315
ENSG00000075073	PBANKA_093650	-0.22657060805826
ENSG00000095319	PBANKA_093650	-0.253280354861134
ENSG00000203485	PBANKA_093650	-0.265280794877725
ENSG00000145936	PBANKA_093650	-0.215336669059689
ENSG00000119899	PBANKA_093650	-0.187829166959298
ENSG00000143387	PBANKA_093650	-0.280986435487297
ENSG00000166862	PBANKA_093650	-0.192174214482004
ENSG00000156463	PBANKA_093650	-0.234273032816188
ENSG00000135457	PBANKA_093650	-0.208832750472638
ENSG00000162849	PBANKA_093650	-0.260815411294679
ENSG00000143368	PBANKA_093650	-0.283193023932889
ENSG00000100429	PBANKA_093650	-0.262770460382532
ENSG00000100403	PBANKA_093650	-0.261381989033261
ENSG00000004487	PBANKA_093650	-0.23024115245479
ENSG00000076650	PBANKA_093650	-0.28977302548142
ENSG00000092820	PBANKA_093650	-0.220295947778082
ENSG00000132361	PBANKA_093650	-0.29035419595988
ENSG00000160323	PBANKA_093650	-0.258415447775818
ENSG00000165802	PBANKA_093650	-0.259290702394966
ENSG00000134253	PBANKA_093650	-0.289970808557879
ENSG00000198870	PBANKA_093650	-0.285825983760769
ENSG00000137764	PBANKA_093650	-0.270647109530999
ENSG00000189319	PBANKA_093650	-0.247895852108274
ENSG00000107902	PBANKA_093650	-0.254829375484963
ENSG00000144115	PBANKA_093650	-0.23734204863182
ENSG00000151729	PBANKA_093650	-0.271483516406769
ENSG00000184343	PBANKA_093650	-0.232704900353169
ENSG00000106236	PBANKA_093650	-0.203118483331496
ENSG00000109762	PBANKA_093650	-0.20528681910545
ENSG00000109684	PBANKA_093650	-0.212679678666615
ENSG00000197892	PBANKA_093650	-0.22526621411582
ENSG00000130254	PBANKA_093650	-0.236622170101166
ENSG00000105875	PBANKA_093650	-0.263781875474423
ENSG00000160633	PBANKA_093650	-0.249899572596021
ENSG00000122515	PBANKA_093650	-0.235811230915963
ENSG00000130827	PBANKA_093650	-0.256035136667459
ENSG00000065361	PBANKA_093650	-0.244449962506585
ENSG00000180921	PBANKA_093650	-0.267082627599095
ENSG00000186810	PBANKA_093650	-0.286659633040806
ENSG00000072803	PBANKA_093650	-0.210856337202935
ENSG00000044090	PBANKA_093650	-0.272556100920036
ENSG00000203943	PBANKA_093650	-0.255454042580891
ENSG00000002587	PBANKA_093650	-0.29636423060031
ENSG00000180543	PBANKA_093650	-0.222423675962025
ENSG00000130758	PBANKA_093650	-0.280325119166756
ENSG00000135250	PBANKA_093650	-0.212684609634026
ENSG00000100908	PBANKA_093650	-0.20123641782951
ENSG00000175414	PBANKA_093650	-0.230421544159516
ENSG00000166860	PBANKA_093650	-0.277052644166684
ENSG00000133243	PBANKA_093650	-0.273201895999097
ENSG00000039523	PBANKA_093650	-0.256088979737131
ENSG00000104814	PBANKA_093650	-0.255739033940428
ENSG00000100092	PBANKA_093650	-0.234239031180201
ENSG00000065183	PBANKA_093650	-0.233686941731065
ENSG00000167858	PBANKA_093650	-0.224005944970538
ENSG00000104081	PBANKA_093650	-0.231614449331976
ENSG00000169564	PBANKA_093650	-0.216430605016502
ENSG00000155561	PBANKA_093650	-0.249819837322291
ENSG00000087365	PBANKA_093650	-0.263924636499746
ENSG00000105968	PBANKA_093650	-0.229790770517387
ENSG00000184402	PBANKA_093650	-0.291419285058295
ENSG00000135519	PBANKA_093650	-0.299870422263135
ENSG00000139641	PBANKA_093650	-0.292069000869
ENSG00000107625	PBANKA_093650	-0.227267351877167
ENSG00000175198	PBANKA_093650	-0.208874588179425
ENSG00000138028	PBANKA_093650	-0.240450844931823
ENSG00000242866	PBANKA_093650	-0.271909506492976
ENSG00000078900	PBANKA_093650	-0.261780323347219
ENSG00000104635	PBANKA_093650	-0.206349350911515
ENSG00000102001	PBANKA_093650	-0.257025640018236
ENSG00000105722	PBANKA_093650	-0.181879291871644
ENSG00000111249	PBANKA_093650	-0.292474361582796
ENSG00000256043	PBANKA_093650	-0.221784459130947
ENSG00000125931	PBANKA_093650	-0.215477809697172
ENSG00000103047	PBANKA_093650	-0.226752717149776
ENSG00000205084	PBANKA_093650	-0.258046284436509
ENSG00000102699	PBANKA_093650	-0.226831792046493
ENSG00000182218	PBANKA_093650	-0.246701211813959
ENSG00000100412	PBANKA_093650	-0.269688778222261
ENSG00000125966	PBANKA_093650	-0.268752760662777
ENSG00000161328	PBANKA_093650	-0.283656803296273
ENSG00000185522	PBANKA_093650	-0.23619420944957
ENSG00000139613	PBANKA_093650	-0.240840374374329
ENSG00000124920	PBANKA_093650	-0.240690045683645
ENSG00000159307	PBANKA_093650	-0.24475694939893
ENSG00000055483	PBANKA_093650	-0.257807813987927
ENSG00000214357	PBANKA_093650	-0.290927476338316
ENSG00000183134	PBANKA_093650	-0.348342386138323
ENSG00000168032	PBANKA_093650	0.35450699161786
ENSG00000179715	PBANKA_093650	-0.2626641802987
ENSG00000196220	PBANKA_093650	-0.202190402401566
ENSG00000151117	PBANKA_093650	-0.247159338941469
ENSG00000204231	PBANKA_093650	-0.22679286053737
ENSG00000163539	PBANKA_093650	-0.20515698647403
ENSG00000140990	PBANKA_093650	-0.276206990605488
ENSG00000161791	PBANKA_093650	-0.266501120913047
ENSG00000120896	PBANKA_093650	-0.316140871610103
ENSG00000261236	PBANKA_093650	-0.259225963570347
ENSG00000175115	PBANKA_093650	-0.306324114266724
ENSG00000099995	PBANKA_093650	-0.261035057375317
ENSG00000110844	PBANKA_093650	-0.292259220626371
ENSG00000117318	PBANKA_093650	-0.286418799576417
ENSG00000114554	PBANKA_093650	-0.249963480562926
ENSG00000147130	PBANKA_093650	-0.291130369847097
ENSG00000130402	PBANKA_093650	-0.22439603301628
ENSG00000049768	PBANKA_093650	-0.275623873572108
ENSG00000077097	PBANKA_093650	-0.227381737484285
ENSG00000185112	PBANKA_093650	-0.294611138274203
ENSG00000079432	PBANKA_093650	-0.240912398882392
ENSG00000165698	PBANKA_093650	-0.183258481370774
ENSG00000099810	PBANKA_093650	-0.219801260135644
ENSG00000184675	PBANKA_093650	-0.245540460255253
ENSG00000172346	PBANKA_093650	-0.240221385328549
ENSG00000110148	PBANKA_093650	-0.224785682594122
ENSG00000170955	PBANKA_093650	-0.168885841950641
ENSG00000073969	PBANKA_093650	-0.202079571126235
ENSG00000110107	PBANKA_093650	-0.241726143965839
ENSG00000101161	PBANKA_093650	-0.261445157992619
ENSG00000133392	PBANKA_093650	-0.246953510194957
ENSG00000159753	PBANKA_093650	-0.293238192015606
ENSG00000143126	PBANKA_093650	-0.307276318999025
ENSG00000278129	PBANKA_093650	-0.264673621714757
ENSG00000099904	PBANKA_093650	-0.25513295808844
ENSG00000083290	PBANKA_093650	-0.277676060344988
ENSG00000109501	PBANKA_093650	0.21420581856112
ENSG00000110108	PBANKA_093650	-0.261025075657409
ENSG00000126895	PBANKA_093650	-0.247901399721602
ENSG00000234409	PBANKA_093650	-0.305949535647024
ENSG00000116852	PBANKA_093650	-0.219577115884682
ENSG00000143552	PBANKA_093650	-0.248192043919295
ENSG00000040608	PBANKA_093650	-0.277429128761599
ENSG00000153107	PBANKA_093650	-0.253923363672463
ENSG00000117419	PBANKA_093650	-0.264336720367783
ENSG00000151240	PBANKA_093650	-0.210883970072364
ENSG00000157483	PBANKA_093650	-0.280912732450882
ENSG00000126001	PBANKA_093650	-0.252830553165276
ENSG00000204366	PBANKA_093650	-0.306299180566897
ENSG00000004777	PBANKA_093650	-0.311836674314465
ENSG00000105726	PBANKA_093650	-0.252385223330231
ENSG00000174842	PBANKA_093650	-0.21367002712505
ENSG00000189420	PBANKA_093650	-0.250256638310033
ENSG00000104221	PBANKA_093650	-0.253585407178423
ENSG00000184916	PBANKA_093650	-0.248472891851798
ENSG00000174326	PBANKA_093650	-0.256729140171949
ENSG00000105617	PBANKA_093650	-0.282201402773346
ENSG00000248871	PBANKA_093650	-0.199788272598001
ENSG00000169071	PBANKA_093650	-0.300528609676215
ENSG00000275342	PBANKA_093650	-0.231471634227809
ENSG00000108175	PBANKA_093650	-0.229217787179042
ENSG00000157703	PBANKA_093650	-0.195802804968466
ENSG00000149418	PBANKA_093650	-0.186923061958171
ENSG00000167566	PBANKA_093650	-0.294861994353974
ENSG00000177380	PBANKA_093650	-0.240815056740926
ENSG00000244486	PBANKA_093650	-0.276808846557425
ENSG00000163833	PBANKA_093650	-0.274541886190525
ENSG00000174996	PBANKA_093650	-0.304545111233937
ENSG00000096433	PBANKA_093650	-0.238873536216125
ENSG00000155980	PBANKA_093650	-0.206262906609326
ENSG00000103150	PBANKA_093650	-0.245291661937512
ENSG00000121653	PBANKA_093650	-0.296265050919473
ENSG00000171723	PBANKA_093650	-0.26002690173481
ENSG00000136122	PBANKA_093650	-0.219694563901799
ENSG00000175866	PBANKA_093650	-0.194473005986249
ENSG00000170430	PBANKA_093650	-0.249563093759965
ENSG00000184083	PBANKA_093650	-0.226137069309186
ENSG00000104897	PBANKA_093650	-0.222725412208041
ENSG00000214128	PBANKA_093650	-0.246658332556109
ENSG00000064205	PBANKA_093650	-0.245130163735079
ENSG00000160293	PBANKA_093650	-0.218277586226651
ENSG00000052344	PBANKA_093650	-0.246886630312843
ENSG00000112167	PBANKA_093650	-0.243144440766746
ENSG00000139645	PBANKA_093650	-0.226209535365735
ENSG00000147324	PBANKA_093650	-0.241845762935487
ENSG00000165527	PBANKA_093650	-0.239022383810791
ENSG00000172375	PBANKA_093650	-0.197052810534243
ENSG00000173918	PBANKA_093650	-0.236114805795864
ENSG00000184524	PBANKA_093650	-0.22576987947072
ENSG00000114251	PBANKA_093650	-0.232318449604871
ENSG00000175470	PBANKA_093650	-0.220901971379011
ENSG00000110448	PBANKA_093650	-0.295698504048347
ENSG00000141232	PBANKA_093650	-0.227868079935761
ENSG00000188488	PBANKA_093650	-0.302486082753694
ENSG00000178175	PBANKA_093650	-0.294792679432512
ENSG00000158321	PBANKA_093650	-0.24028169715091
ENSG00000105127	PBANKA_093650	-0.2557854255414
ENSG00000143393	PBANKA_093650	-0.231769915026124
ENSG00000116525	PBANKA_093650	-0.264592177661577
ENSG00000170873	PBANKA_093650	-0.243438018586094
ENSG00000127995	PBANKA_093650	-0.228850820321681
ENSG00000196363	PBANKA_093650	-0.260925886193129
ENSG00000089177	PBANKA_093650	-0.243853251695696
ENSG00000171603	PBANKA_093650	-0.288567159312586
ENSG00000126804	PBANKA_093650	-0.199999201305653
ENSG00000188385	PBANKA_093650	-0.211906766087599
ENSG00000125630	PBANKA_093650	-0.240732151402202
ENSG00000015285	PBANKA_093650	-0.196486473491437
ENSG00000184897	PBANKA_093650	-0.249637574461709
ENSG00000089597	PBANKA_093650	-0.270687256293151
ENSG00000205143	PBANKA_093650	-0.283697394813794
ENSG00000127561	PBANKA_093650	-0.320442333672135
ENSG00000205593	PBANKA_093650	-0.302470795644517
ENSG00000197746	PBANKA_093650	-0.22515801541247
ENSG00000105429	PBANKA_093650	-0.303830827372821
ENSG00000156735	PBANKA_093650	-0.205537256684185
ENSG00000126464	PBANKA_093650	-0.355585488904905
ENSG00000170265	PBANKA_093650	-0.261621568481437
ENSG00000170260	PBANKA_093650	-0.319574741709762
ENSG00000164168	PBANKA_093650	-0.222396451714958
ENSG00000141314	PBANKA_093650	-0.194592548027278
ENSG00000107679	PBANKA_093650	-0.249730053710954
ENSG00000167281	PBANKA_093650	-0.202812260625886
ENSG00000020633	PBANKA_093650	-0.306161508291682
ENSG00000105229	PBANKA_093650	-0.252333634988772
ENSG00000196586	PBANKA_093650	-0.212466149450598
ENSG00000182934	PBANKA_093650	-0.242158169923383
ENSG00000166897	PBANKA_093650	-0.218739103993897
ENSG00000196968	PBANKA_093650	-0.25430395150484
ENSG00000173674	PBANKA_093650	-0.221098795811591
ENSG00000174807	PBANKA_093650	-0.207266353675265
ENSG00000100347	PBANKA_093650	-0.223067036005757
ENSG00000159792	PBANKA_093650	-0.281567448377879
ENSG00000187240	PBANKA_093650	-0.249376182711233
ENSG00000073861	PBANKA_093650	-0.291187584468052
ENSG00000179364	PBANKA_093650	-0.266016673709914
ENSG00000182325	PBANKA_093650	-0.261073840745756
ENSG00000166341	PBANKA_093650	-0.246788438690062
ENSG00000198911	PBANKA_093650	-0.228461931641792
ENSG00000075975	PBANKA_093650	-0.253028431629742
ENSG00000066056	PBANKA_093650	-0.213032891306715
ENSG00000066117	PBANKA_093650	-0.258601754351393
ENSG00000204590	PBANKA_093650	-0.243702782657267
ENSG00000092847	PBANKA_093650	-0.219017796822326
ENSG00000188064	PBANKA_093650	-0.226450394939283
ENSG00000184857	PBANKA_093650	-0.27131378433013
ENSG00000088808	PBANKA_093650	-0.258247229607013
ENSG00000186918	PBANKA_093650	-0.253137413415738
ENSG00000107164	PBANKA_093650	-0.253964384503223
ENSG00000008869	PBANKA_093650	-0.209094459398282
ENSG00000091136	PBANKA_093650	-0.213202686101348
ENSG00000198915	PBANKA_093650	-0.258980800011178
ENSG00000189369	PBANKA_093650	-0.228394789505522
ENSG00000103222	PBANKA_093650	-0.227794674797154
ENSG00000128482	PBANKA_093650	-0.293081952297386
ENSG00000110171	PBANKA_093650	-0.350640695371122
ENSG00000100241	PBANKA_093650	-0.299733582613367
ENSG00000179222	PBANKA_093650	-0.257437992273501
ENSG00000125447	PBANKA_093650	-0.241726621646781
ENSG00000107731	PBANKA_093650	-0.217830707427446
ENSG00000162396	PBANKA_093650	-0.260323522929772
ENSG00000172534	PBANKA_093650	-0.239879254660891
ENSG00000125388	PBANKA_093650	-0.198268937513053
ENSG00000176624	PBANKA_093650	-0.256119883591547
ENSG00000168795	PBANKA_093650	-0.266603948405758
ENSG00000123427	PBANKA_093650	-0.298019707611828
ENSG00000099783	PBANKA_093650	-0.202627105453445
ENSG00000179846	PBANKA_093650	-0.271957821569327
ENSG00000130726	PBANKA_093650	-0.281098013989756
ENSG00000137054	PBANKA_093650	-0.237993757419176
ENSG00000204574	PBANKA_093650	-0.238426447583117
ENSG00000126822	PBANKA_093650	-0.230304994368139
ENSG00000284691	PBANKA_093650	-0.243148605358481
ENSG00000186462	PBANKA_093650	-0.194790466484761
ENSG00000204922	PBANKA_093650	-0.230322391028906
ENSG00000171914	PBANKA_093650	-0.204930070090377
ENSG00000162104	PBANKA_093650	-0.268697645995355
ENSG00000109436	PBANKA_093650	-0.230752163597022
ENSG00000101883	PBANKA_093650	-0.223155565956106
ENSG00000147912	PBANKA_093650	-0.23641719204229
ENSG00000173567	PBANKA_093650	-0.206590783716873
ENSG00000258818	PBANKA_093650	-0.215617616024688
ENSG00000005206	PBANKA_093650	-0.291559134261512
ENSG00000141294	PBANKA_093650	-0.316965858216662
ENSG00000071894	PBANKA_093650	-0.310589197092797
ENSG00000186834	PBANKA_093650	-0.240034479008636
ENSG00000165917	PBANKA_093650	-0.224665234493719
ENSG00000108395	PBANKA_093650	-0.248887694949933
ENSG00000187189	PBANKA_093650	-0.236029374996171
ENSG00000247746	PBANKA_093650	-0.232599135629564
ENSG00000115041	PBANKA_093650	-0.187636682264357
ENSG00000084774	PBANKA_093650	-0.272508744670402
ENSG00000124171	PBANKA_093650	-0.219458351213637
ENSG00000076201	PBANKA_093650	-0.287811231125717
ENSG00000179562	PBANKA_093650	-0.239992264462878
ENSG00000182979	PBANKA_093650	-0.257363273526189
ENSG00000160683	PBANKA_093650	-0.220503231445498
ENSG00000186174	PBANKA_093650	-0.349052528033238
ENSG00000165507	PBANKA_093650	-0.316209423645882
ENSG00000118402	PBANKA_093650	-0.202314415919411
ENSG00000124608	PBANKA_093650	-0.271230618509403
ENSG00000090776	PBANKA_093650	-0.218780110342956
ENSG00000158055	PBANKA_093650	-0.208248812701271
ENSG00000140320	PBANKA_093650	-0.262531635267945
ENSG00000198169	PBANKA_093650	-0.270948980291323
ENSG00000149091	PBANKA_093650	-0.231662576006221
ENSG00000130054	PBANKA_093650	-0.193381806675063
ENSG00000189120	PBANKA_093650	-0.254176300240848
ENSG00000183049	PBANKA_093650	-0.238394019482967
ENSG00000076351	PBANKA_093650	-0.197295556265704
ENSG00000165714	PBANKA_093650	-0.237549648338412
ENSG00000167182	PBANKA_093650	-0.24357393417218
ENSG00000167302	PBANKA_093650	-0.245304902283998
ENSG00000102245	PBANKA_093650	-0.272050655166254
ENSG00000185127	PBANKA_093650	-0.219493794630035
ENSG00000066185	PBANKA_093650	-0.232421529097222
ENSG00000122133	PBANKA_093650	-0.197061355475552
ENSG00000171812	PBANKA_093650	-0.25635466535255
ENSG00000100253	PBANKA_093650	-0.296625680583892
ENSG00000105248	PBANKA_093650	-0.224446326720384
ENSG00000138771	PBANKA_093650	-0.28277855264803
ENSG00000179071	PBANKA_093650	-0.2203886154338
ENSG00000248746	PBANKA_093650	-0.253784638501903
ENSG00000123570	PBANKA_093650	-0.265448037964599
ENSG00000119203	PBANKA_093650	-0.23346852681857
ENSG00000142459	PBANKA_093650	-0.234382851463112
ENSG00000142552	PBANKA_093650	-0.259970500856789
ENSG00000154319	PBANKA_093650	-0.230806965929656
ENSG00000213402	PBANKA_093650	-0.246382170349935
ENSG00000169508	PBANKA_093650	-0.274261505396001
ENSG00000146966	PBANKA_093650	-0.192779377981983
ENSG00000186710	PBANKA_093650	-0.299401782791828
ENSG00000123064	PBANKA_093650	-0.25288905899251
ENSG00000130643	PBANKA_093650	-0.269789622760119
ENSG00000168005	PBANKA_093650	-0.235888708929255
ENSG00000133597	PBANKA_093650	-0.243616251494745
ENSG00000138758	PBANKA_093650	-0.225179179885897
ENSG00000100997	PBANKA_093650	-0.258946262017188
ENSG00000114650	PBANKA_093650	-0.264908019239633
ENSG00000057294	PBANKA_093650	-0.210415301018631
ENSG00000100994	PBANKA_093650	-0.263604880324442
ENSG00000137343	PBANKA_093650	-0.245106150119001
ENSG00000133056	PBANKA_093650	-0.242316649107696
ENSG00000147100	PBANKA_093650	-0.209964689252252
ENSG00000143442	PBANKA_093650	-0.231397746256551
ENSG00000165512	PBANKA_093650	-0.226963344765654
ENSG00000196781	PBANKA_093650	-0.213797408398334
ENSG00000089154	PBANKA_093650	-0.262369617659836
ENSG00000204659	PBANKA_093650	-0.259022308572036
ENSG00000164099	PBANKA_093650	-0.300429345882483
ENSG00000120332	PBANKA_093650	-0.231988948208797
ENSG00000141026	PBANKA_093650	-0.27580809830981
ENSG00000163462	PBANKA_093650	-0.299728697921628
ENSG00000188636	PBANKA_093650	-0.229807520727385
ENSG00000153823	PBANKA_093650	-0.273625999270625
ENSG00000127884	PBANKA_093650	-0.267748645912019
ENSG00000198198	PBANKA_093650	-0.226800069378065
ENSG00000176884	PBANKA_093650	-0.284396563506654
ENSG00000110777	PBANKA_093650	-0.249784706677305
ENSG00000163794	PBANKA_093650	-0.230414737288274
ENSG00000138696	PBANKA_093650	-0.211838575235888
ENSG00000143375	PBANKA_093650	-0.222655840904511
ENSG00000148832	PBANKA_093650	-0.297360100459157
ENSG00000141756	PBANKA_093650	-0.280793877280028
ENSG00000163655	PBANKA_093650	-0.215773088079689
ENSG00000183779	PBANKA_093650	-0.263148772346507
ENSG00000120820	PBANKA_093650	-0.259313514729518
ENSG00000177728	PBANKA_093650	-0.300871864925229
ENSG00000114646	PBANKA_093650	-0.258732944972879
ENSG00000156886	PBANKA_093650	-0.222300979809364
ENSG00000120029	PBANKA_093650	-0.21443179108705
ENSG00000185129	PBANKA_093650	-0.240670475283776
ENSG00000054793	PBANKA_093650	0.344440919695741
ENSG00000130669	PBANKA_093650	-0.297781354196188
ENSG00000168398	PBANKA_093650	-0.246773116927082
ENSG00000198719	PBANKA_093650	-0.18999449331858
ENSG00000100739	PBANKA_093650	-0.230431068398126
ENSG00000112584	PBANKA_093650	-0.221564339376132
ENSG00000239474	PBANKA_093650	-0.222956436438486
ENSG00000239306	PBANKA_093650	-0.258886327210336
ENSG00000196498	PBANKA_093650	-0.281866036567879
ENSG00000171772	PBANKA_093650	-0.247750504679732
ENSG00000168710	PBANKA_093650	-0.22519393285089
ENSG00000143171	PBANKA_093650	-0.241589693085733
ENSG00000185670	PBANKA_093650	-0.265430314385569
ENSG00000126012	PBANKA_093650	-0.212931751428036
ENSG00000156110	PBANKA_093650	-0.207125586303443
ENSG00000127334	PBANKA_093650	-0.273945907369659
ENSG00000157212	PBANKA_093650	-0.224573770512338
ENSG00000111412	PBANKA_093650	-0.220770021319662
ENSG00000197226	PBANKA_093650	-0.241091984765443
ENSG00000244462	PBANKA_093650	-0.232319094141995
ENSG00000174989	PBANKA_093650	-0.219307882089299
ENSG00000103264	PBANKA_093650	-0.235744357158254
ENSG00000167778	PBANKA_093650	-0.21956100086755
ENSG00000164889	PBANKA_093650	-0.278394323921359
ENSG00000075240	PBANKA_093650	-0.232157188313722
ENSG00000108262	PBANKA_093650	-0.284140863684346
ENSG00000147234	PBANKA_093650	-0.250219912072798
ENSG00000182195	PBANKA_093650	-0.270011256140234
ENSG00000090861	PBANKA_093650	-0.278835434982011
ENSG00000102390	PBANKA_093650	-0.26351636597125
ENSG00000107862	PBANKA_093650	-0.23162041708859
ENSG00000168792	PBANKA_093650	-0.238114267707271
ENSG00000167549	PBANKA_093650	-0.299319850375593
ENSG00000144028	PBANKA_093650	-0.2345985518705
ENSG00000135253	PBANKA_093650	-0.317395759226106
ENSG00000112357	PBANKA_093650	-0.230946701471489
ENSG00000158423	PBANKA_093650	-0.267026746476555
ENSG00000198771	PBANKA_093650	-0.201057451859087
ENSG00000214309	PBANKA_093650	-0.198806745938874
ENSG00000167615	PBANKA_093650	-0.288517747140586
ENSG00000182580	PBANKA_093650	-0.236034637477076
ENSG00000145191	PBANKA_093650	-0.246944103079187
ENSG00000111432	PBANKA_093650	-0.173553676558681
ENSG00000243284	PBANKA_093650	-0.243026435320333
ENSG00000013503	PBANKA_093650	-0.236892984518651
ENSG00000013392	PBANKA_093650	-0.228343539596207
ENSG00000005379	PBANKA_093650	-0.339827239330914
ENSG00000186628	PBANKA_093650	-0.21113376246363
ENSG00000162723	PBANKA_093650	-0.295806091954912
ENSG00000167535	PBANKA_093650	-0.301116734597118
ENSG00000158246	PBANKA_093650	-0.208876671742747
ENSG00000145248	PBANKA_093650	-0.223941805870898
ENSG00000198835	PBANKA_093650	-0.275674839242575
ENSG00000033100	PBANKA_093650	-0.23378536697228
ENSG00000165704	PBANKA_093650	-0.216622016457934
ENSG00000161509	PBANKA_093650	-0.289455841293316
ENSG00000009335	PBANKA_093650	-0.229565125787182
ENSG00000083093	PBANKA_093650	-0.257928684095213
ENSG00000131788	PBANKA_093650	-0.256754473103893
ENSG00000011021	PBANKA_093650	-0.250255011542641
ENSG00000185105	PBANKA_093650	-0.330736088636606
ENSG00000116574	PBANKA_093650	-0.199832596414936
ENSG00000168118	PBANKA_093650	-0.234596535445636
ENSG00000181656	PBANKA_093650	-0.275174668558406
ENSG00000198648	PBANKA_093650	-0.240940947156111
ENSG00000164818	PBANKA_093650	-0.248023659211927
ENSG00000272031	PBANKA_093650	-0.314983156016043
ENSG00000271601	PBANKA_093650	-0.263541113234189
ENSG00000172819	PBANKA_093650	-0.23801096323962
ENSG00000104881	PBANKA_093650	-0.310312612453247
ENSG00000135763	PBANKA_093650	-0.25386251652499
ENSG00000048828	PBANKA_093650	-0.208185758422857
ENSG00000162694	PBANKA_093650	-0.271360806063858
ENSG00000187325	PBANKA_093650	-0.190957632651828
ENSG00000146063	PBANKA_093650	-0.242521137794128
ENSG00000139970	PBANKA_093650	-0.230429723801448
ENSG00000138111	PBANKA_093650	-0.294820365754789
ENSG00000182749	PBANKA_093650	-0.206539206994963
ENSG00000115306	PBANKA_093650	-0.207383620000607
ENSG00000204104	PBANKA_093650	-0.258740793315517
ENSG00000249715	PBANKA_093650	-0.256185085410949
ENSG00000247626	PBANKA_093650	-0.263242078207828
ENSG00000182118	PBANKA_093650	0.21905886783278
ENSG00000173275	PBANKA_093650	-0.289073325715722
ENSG00000233608	PBANKA_093650	0.336120420496812
ENSG00000189091	PBANKA_093650	-0.241827423926056
ENSG00000124181	PBANKA_093650	-0.267872371343016
ENSG00000117868	PBANKA_093650	-0.253673651350884
ENSG00000106018	PBANKA_093650	-0.19434028200085
ENSG00000075945	PBANKA_093650	-0.232975354568905
ENSG00000212916	PBANKA_093650	-0.232097029615521
ENSG00000157368	PBANKA_093650	-0.248820850807507
ENSG00000132613	PBANKA_093650	-0.221091792207749
ENSG00000196187	PBANKA_093650	-0.240223932754043
ENSG00000158158	PBANKA_093650	-0.280306810200444
ENSG00000115840	PBANKA_093650	-0.244717180489827
ENSG00000060718	PBANKA_093650	-0.257777275445976
ENSG00000196961	PBANKA_093650	-0.255263205725072
ENSG00000175727	PBANKA_093650	-0.247118837628389
ENSG00000158113	PBANKA_093650	-0.281155472709375
ENSG00000158022	PBANKA_093650	-0.258633812851038
ENSG00000175084	PBANKA_093650	-0.193807740340632
ENSG00000179583	PBANKA_093650	-0.247119336288466
ENSG00000077044	PBANKA_093650	-0.218878790767793
ENSG00000143799	PBANKA_093650	-0.234514614735054
ENSG00000136715	PBANKA_093650	-0.252158019324977
ENSG00000135409	PBANKA_093650	-0.205931705988447
ENSG00000107758	PBANKA_093650	-0.205463057746156
ENSG00000114948	PBANKA_093650	-0.230143561053889
ENSG00000198952	PBANKA_093650	-0.243364546775357
ENSG00000147180	PBANKA_093650	-0.233989048039967
ENSG00000124006	PBANKA_093650	-0.188184682780333
ENSG00000162757	PBANKA_093650	-0.261459452645176
ENSG00000135643	PBANKA_093650	-0.269837478146395
ENSG00000111674	PBANKA_093650	-0.270436772876479
ENSG00000107581	PBANKA_093650	-0.205444611555791
ENSG00000116604	PBANKA_093650	-0.236586898563123
ENSG00000130787	PBANKA_093650	-0.240499834990676
ENSG00000104973	PBANKA_093650	-0.245867448376245
ENSG00000125531	PBANKA_093650	-0.282212006011953
ENSG00000104946	PBANKA_093650	-0.256254941704218
ENSG00000149930	PBANKA_093650	-0.244245571066926
ENSG00000130985	PBANKA_093650	-0.254515469010465
ENSG00000139292	PBANKA_093650	-0.210329301481842
ENSG00000165672	PBANKA_093650	-0.211149784272685
ENSG00000137747	PBANKA_093650	-0.206411821524444
ENSG00000198873	PBANKA_093650	-0.270453040498826
ENSG00000176946	PBANKA_093650	-0.231528025210096
ENSG00000054282	PBANKA_093650	-0.209838273083317
ENSG00000179456	PBANKA_093650	-0.2123956723757
ENSG00000035687	PBANKA_093650	-0.231116543677221
ENSG00000188026	PBANKA_093650	-0.252617589407022
ENSG00000100600	PBANKA_093650	-0.214104533645635
ENSG00000106665	PBANKA_093650	-0.238508685593727
ENSG00000114654	PBANKA_093650	-0.327764277867975
ENSG00000178187	PBANKA_093650	-0.204097051458035
ENSG00000234284	PBANKA_093650	-0.211470234110704
ENSG00000107651	PBANKA_093650	-0.225441215147512
ENSG00000073050	PBANKA_093650	-0.22936996357593
ENSG00000175262	PBANKA_093650	-0.291456203491108
ENSG00000198851	PBANKA_093650	-0.302593280854053
ENSG00000147118	PBANKA_093650	-0.214550247655857
ENSG00000127528	PBANKA_093660	-0.304434313147017
ENSG00000164078	PBANKA_093660	-0.225875203246051
ENSG00000131473	PBANKA_093660	-0.229519445342383
ENSG00000114854	PBANKA_093660	-0.216823222777418
ENSG00000154767	PBANKA_093660	-0.237507059252498
ENSG00000204564	PBANKA_093660	-0.242930520991045
ENSG00000170876	PBANKA_093660	-0.238298364938585
ENSG00000204560	PBANKA_093660	-0.238483290709145
ENSG00000079785	PBANKA_093660	-0.239182060188044
ENSG00000104998	PBANKA_093660	-0.295657260383307
ENSG00000145016	PBANKA_093660	-0.240885839688422
ENSG00000197724	PBANKA_093660	-0.229611921532168
ENSG00000107882	PBANKA_093660	-0.248013621372942
ENSG00000099991	PBANKA_093660	-0.32831999395984
ENSG00000188162	PBANKA_093660	-0.279067966355746
ENSG00000131899	PBANKA_093660	-0.257226703577509
ENSG00000167895	PBANKA_093660	-0.301023564615277
ENSG00000177731	PBANKA_093660	-0.247408510421922
ENSG00000186231	PBANKA_093660	-0.23133618727437
ENSG00000105679	PBANKA_093660	-0.28104754152189
ENSG00000151364	PBANKA_093660	-0.21872204710469
ENSG00000197948	PBANKA_093660	-0.206891657907822
ENSG00000179134	PBANKA_093660	-0.224323952929882
ENSG00000182087	PBANKA_093660	-0.253244799582773
ENSG00000172037	PBANKA_093660	-0.283399716751942
ENSG00000064300	PBANKA_093660	-0.258511956346146
ENSG00000182575	PBANKA_093660	-0.276950029201503
ENSG00000174640	PBANKA_093660	-0.198323255500478
ENSG00000128040	PBANKA_093660	-0.249237829225264
ENSG00000183186	PBANKA_093660	-0.252985318529485
ENSG00000186765	PBANKA_093660	-0.208033738664746
ENSG00000162139	PBANKA_093660	-0.222463776594051
ENSG00000244588	PBANKA_093660	-0.299941042196451
ENSG00000255587	PBANKA_093660	-0.213686262167248
ENSG00000085377	PBANKA_093660	-0.274632539600956
ENSG00000169744	PBANKA_093660	-0.229642096005264
ENSG00000107554	PBANKA_093660	-0.267570024833898
ENSG00000100324	PBANKA_093660	-0.283990180866333
ENSG00000174721	PBANKA_093660	-0.263122875940763
ENSG00000120254	PBANKA_093660	-0.2156665022701
ENSG00000160051	PBANKA_093660	-0.243298291233625
ENSG00000121440	PBANKA_093660	-0.259691611503664
ENSG00000165458	PBANKA_093660	-0.265381257521148
ENSG00000068724	PBANKA_093660	-0.26466942214445
ENSG00000185453	PBANKA_093660	-0.249446837533121
ENSG00000126391	PBANKA_093660	-0.194204063804562
ENSG00000105369	PBANKA_093660	-0.252062838614754
ENSG00000138175	PBANKA_093660	-0.219576917022944
ENSG00000117215	PBANKA_093660	-0.233343469020271
ENSG00000197879	PBANKA_093660	-0.228170110961508
ENSG00000158786	PBANKA_093660	-0.209447015716764
ENSG00000149782	PBANKA_093660	-0.263061720190895
ENSG00000085644	PBANKA_093660	-0.260897142337524
ENSG00000149476	PBANKA_093660	-0.247329571007497
ENSG00000169926	PBANKA_093660	-0.21839696933982
ENSG00000204469	PBANKA_093660	-0.237881974750414
ENSG00000146233	PBANKA_093660	-0.197236982722624
ENSG00000127580	PBANKA_093660	-0.297986819175498
ENSG00000132622	PBANKA_093660	-0.287454744966802
ENSG00000141258	PBANKA_093660	-0.249185378299059
ENSG00000131067	PBANKA_093660	-0.264370854777514
ENSG00000126254	PBANKA_093660	-0.249075865449997
ENSG00000156453	PBANKA_093660	-0.28297710895349
ENSG00000100027	PBANKA_093660	-0.297639709706454
ENSG00000164920	PBANKA_093660	-0.22628357433365
ENSG00000198286	PBANKA_093660	-0.242779559571998
ENSG00000198467	PBANKA_093660	-0.238641061747468
ENSG00000173264	PBANKA_093660	-0.267620118525602
ENSG00000043143	PBANKA_093660	-0.303164586571148
ENSG00000180340	PBANKA_093660	-0.288158220981126
ENSG00000105063	PBANKA_093660	-0.2429620074178
ENSG00000171649	PBANKA_093660	-0.235778226765172
ENSG00000128731	PBANKA_093660	-0.246924005138292
ENSG00000205927	PBANKA_093660	-0.237148888488256
ENSG00000173991	PBANKA_093660	-0.317468350889367
ENSG00000115241	PBANKA_093660	-0.233830261599778
ENSG00000169032	PBANKA_093660	-0.230234964531101
ENSG00000106948	PBANKA_093660	-0.268211113133595
ENSG00000240764	PBANKA_093660	-0.251843016470209
ENSG00000219435	PBANKA_093660	-0.206288136582338
ENSG00000123143	PBANKA_093660	-0.253992956317663
ENSG00000101224	PBANKA_093660	-0.260646853885617
ENSG00000108773	PBANKA_093660	-0.225202087081397
ENSG00000169129	PBANKA_093660	-0.26351049451961
ENSG00000177051	PBANKA_093660	-0.288377905905339
ENSG00000185585	PBANKA_093660	-0.226538464705921
ENSG00000182578	PBANKA_093660	-0.248303531872129
ENSG00000160469	PBANKA_093660	-0.284783425700178
ENSG00000196639	PBANKA_093660	-0.18321566760547
ENSG00000164050	PBANKA_093660	-0.229192987511744
ENSG00000175518	PBANKA_093660	-0.198710876867643
ENSG00000126368	PBANKA_093660	-0.345778434827191
ENSG00000130382	PBANKA_093660	-0.290871244146816
ENSG00000185800	PBANKA_093660	-0.290390073347771
ENSG00000137802	PBANKA_093660	-0.245112337103344
ENSG00000168612	PBANKA_093660	-0.246675960186004
ENSG00000186188	PBANKA_093660	-0.238611082622225
ENSG00000221946	PBANKA_093660	-0.2732324060393
ENSG00000073670	PBANKA_093660	-0.234649245244204
ENSG00000099889	PBANKA_093660	-0.320803544386523
ENSG00000146072	PBANKA_093660	-0.21520421624936
ENSG00000144741	PBANKA_093660	-0.246469234731131
ENSG00000108828	PBANKA_093660	-0.202515276648966
ENSG00000161395	PBANKA_093660	-0.296850957863503
ENSG00000158169	PBANKA_093660	-0.213011064317276
ENSG00000046647	PBANKA_093660	-0.257854809082641
ENSG00000117425	PBANKA_093660	-0.251054895823724
ENSG00000117408	PBANKA_093660	-0.267744821078873
ENSG00000172575	PBANKA_093660	-0.230728139099133
ENSG00000176454	PBANKA_093660	-0.296903894344474
ENSG00000145506	PBANKA_093660	-0.257978801287625
ENSG00000153976	PBANKA_093660	-0.190172711458498
ENSG00000006638	PBANKA_093660	-0.27112652459105
ENSG00000168546	PBANKA_093660	-0.272027877909477
ENSG00000164402	PBANKA_093660	-0.241605490250804
ENSG00000165821	PBANKA_093660	-0.257094294556777
ENSG00000120256	PBANKA_093660	-0.262329837848395
ENSG00000165661	PBANKA_093660	-0.237852517458668
ENSG00000180787	PBANKA_093660	-0.221509610038135
ENSG00000125533	PBANKA_093660	-0.212918122758902
ENSG00000172340	PBANKA_093660	-0.219874101622668
ENSG00000124191	PBANKA_093660	-0.249505662152385
ENSG00000124587	PBANKA_093660	-0.218186900980561
ENSG00000116786	PBANKA_093660	-0.257760696113137
ENSG00000258643	PBANKA_093660	-0.220813033678214
ENSG00000276293	PBANKA_093660	-0.220083351341695
ENSG00000176428	PBANKA_093660	-0.210841963032874
ENSG00000142235	PBANKA_093660	-0.295364572029739
ENSG00000126107	PBANKA_093660	-0.305822394732322
ENSG00000104941	PBANKA_093660	-0.235560143201659
ENSG00000142207	PBANKA_093660	-0.238358362972762
ENSG00000188060	PBANKA_093660	-0.206435318419853
ENSG00000146216	PBANKA_093660	-0.195435477043838
ENSG00000078814	PBANKA_093660	-0.232860789227417
ENSG00000196588	PBANKA_093660	-0.231420306144352
ENSG00000105516	PBANKA_093660	-0.373254381444498
ENSG00000107021	PBANKA_093660	-0.223049699933956
ENSG00000112333	PBANKA_093660	0.270556455716377
ENSG00000122025	PBANKA_093660	-0.241735618555061
ENSG00000213676	PBANKA_093660	-0.270075480202225
ENSG00000121753	PBANKA_093660	-0.213085196929085
ENSG00000148843	PBANKA_093660	-0.222371719146155
ENSG00000185614	PBANKA_093660	-0.300827603385129
ENSG00000129219	PBANKA_093660	-0.259981483535375
ENSG00000177558	PBANKA_093660	-0.200115397143229
ENSG00000013523	PBANKA_093660	-0.308077937275389
ENSG00000149294	PBANKA_093660	-0.264492692881629
ENSG00000166949	PBANKA_093660	-0.234956247507041
ENSG00000227500	PBANKA_093660	-0.24751610122022
ENSG00000019582	PBANKA_093660	-0.27760259614603
ENSG00000090932	PBANKA_093660	-0.188050168589125
ENSG00000007516	PBANKA_093660	-0.325050161474122
ENSG00000112640	PBANKA_093660	-0.24812652725038
ENSG00000141503	PBANKA_093660	-0.257204438601518
ENSG00000244752	PBANKA_093660	-0.213677308844075
ENSG00000092096	PBANKA_093660	-0.210632654420059
ENSG00000197136	PBANKA_093660	-0.277950310385688
ENSG00000127463	PBANKA_093660	-0.241024952479498
ENSG00000145041	PBANKA_093660	-0.239969848197681
ENSG00000100167	PBANKA_093660	-0.238779993895481
ENSG00000100647	PBANKA_093660	-0.245491385669813
ENSG00000198026	PBANKA_093660	-0.287671919039475
ENSG00000142494	PBANKA_093660	-0.245408254486039
ENSG00000165271	PBANKA_093660	-0.303775227132882
ENSG00000176903	PBANKA_093660	-0.212044057108827
ENSG00000174343	PBANKA_093660	-0.246331446228781
ENSG00000185019	PBANKA_093660	-0.240199819614926
ENSG00000177943	PBANKA_093660	-0.239931697555836
ENSG00000105204	PBANKA_093660	-0.274449457580703
ENSG00000131697	PBANKA_093660	-0.237680042862941
ENSG00000183741	PBANKA_093660	-0.28846960844068
ENSG00000101337	PBANKA_093660	-0.235823194425032
ENSG00000106608	PBANKA_093660	-0.233162965804405
ENSG00000100075	PBANKA_093660	-0.244038383652222
ENSG00000154240	PBANKA_093660	-0.219719893338701
ENSG00000148396	PBANKA_093660	-0.260836723400771
ENSG00000176058	PBANKA_093660	-0.268886335912089
ENSG00000119401	PBANKA_093660	-0.188242224461934
ENSG00000250510	PBANKA_093660	-0.212446624396514
ENSG00000196177	PBANKA_093660	-0.228058165732541
ENSG00000162390	PBANKA_093660	-0.305145648700351
ENSG00000162391	PBANKA_093660	-0.316341172865759
ENSG00000178764	PBANKA_093660	-0.224535651797929
ENSG00000136457	PBANKA_093660	-0.252806622489555
ENSG00000163697	PBANKA_093660	-0.249959114845622
ENSG00000160396	PBANKA_093660	-0.302383362616257
ENSG00000106336	PBANKA_093660	-0.244899930815222
ENSG00000065989	PBANKA_093660	-0.297100625963704
ENSG00000161281	PBANKA_093660	-0.235549241915806
ENSG00000155034	PBANKA_093660	-0.273849232699746
ENSG00000251692	PBANKA_093660	-0.285056509336207
ENSG00000105662	PBANKA_093660	-0.306036099431638
ENSG00000185896	PBANKA_093660	-0.207921977095051
ENSG00000032444	PBANKA_093660	-0.262466312714013
ENSG00000006611	PBANKA_093660	-0.255962002816289
ENSG00000165072	PBANKA_093660	-0.236172951713869
ENSG00000132182	PBANKA_093660	-0.231079531458492
ENSG00000106976	PBANKA_093660	-0.245046587796851
ENSG00000188747	PBANKA_093660	-0.329369905934957
ENSG00000100399	PBANKA_093660	-0.258593313835126
ENSG00000131584	PBANKA_093660	-0.320608800462734
ENSG00000010319	PBANKA_093660	-0.268667946504311
ENSG00000163884	PBANKA_093660	-0.239327765376053
ENSG00000007952	PBANKA_093660	-0.277458865079206
ENSG00000105953	PBANKA_093660	-0.237152766870464
ENSG00000108819	PBANKA_093660	-0.216081452375635
ENSG00000176771	PBANKA_093660	-0.272278107104928
ENSG00000065717	PBANKA_093660	-0.310193109685944
ENSG00000188021	PBANKA_093660	-0.210676778738545
ENSG00000132024	PBANKA_093660	-0.298164882285834
ENSG00000119514	PBANKA_093660	-0.217228810902641
ENSG00000132016	PBANKA_093660	-0.275421533192602
ENSG00000215475	PBANKA_093660	-0.281732388008208
ENSG00000182489	PBANKA_093660	-0.238525700559957
ENSG00000095319	PBANKA_093660	-0.258770517264434
ENSG00000143387	PBANKA_093660	-0.279473573401511
ENSG00000166862	PBANKA_093660	-0.190099206944216
ENSG00000156463	PBANKA_093660	-0.216179994027146
ENSG00000162849	PBANKA_093660	-0.240519712010326
ENSG00000143368	PBANKA_093660	-0.256410439528841
ENSG00000100429	PBANKA_093660	-0.260772301306738
ENSG00000100403	PBANKA_093660	-0.253001178511216
ENSG00000076650	PBANKA_093660	-0.272048204113469
ENSG00000092820	PBANKA_093660	-0.209533476077586
ENSG00000132361	PBANKA_093660	-0.288997719622475
ENSG00000160323	PBANKA_093660	-0.272691908935251
ENSG00000165802	PBANKA_093660	-0.245789748908907
ENSG00000134253	PBANKA_093660	-0.28512581406411
ENSG00000198870	PBANKA_093660	-0.262524076119175
ENSG00000137764	PBANKA_093660	-0.268470182435428
ENSG00000189319	PBANKA_093660	-0.244315699849523
ENSG00000144115	PBANKA_093660	-0.240129137374363
ENSG00000151729	PBANKA_093660	-0.254641706596522
ENSG00000106236	PBANKA_093660	-0.200908966836342
ENSG00000105875	PBANKA_093660	-0.233255420590629
ENSG00000160633	PBANKA_093660	-0.244486472890871
ENSG00000130827	PBANKA_093660	-0.258237318148264
ENSG00000065361	PBANKA_093660	-0.264908604959854
ENSG00000180921	PBANKA_093660	-0.27848879832042
ENSG00000186810	PBANKA_093660	-0.291531392589057
ENSG00000044090	PBANKA_093660	-0.249038116221794
ENSG00000203943	PBANKA_093660	-0.19428205336866
ENSG00000002587	PBANKA_093660	-0.271788410157203
ENSG00000130758	PBANKA_093660	-0.283703974080115
ENSG00000100908	PBANKA_093660	-0.222228676454128
ENSG00000166860	PBANKA_093660	-0.235637922152505
ENSG00000133243	PBANKA_093660	-0.277108512808665
ENSG00000039523	PBANKA_093660	-0.24988718208543
ENSG00000104814	PBANKA_093660	-0.268380309101883
ENSG00000169564	PBANKA_093660	-0.214667905252284
ENSG00000155561	PBANKA_093660	-0.234572498310034
ENSG00000087365	PBANKA_093660	-0.255461631173254
ENSG00000184402	PBANKA_093660	-0.269316925145556
ENSG00000135519	PBANKA_093660	-0.311009067793294
ENSG00000167625	PBANKA_093660	-0.232077703288638
ENSG00000139641	PBANKA_093660	-0.28056371919968
ENSG00000138028	PBANKA_093660	-0.231367371626857
ENSG00000242866	PBANKA_093660	-0.269771691698917
ENSG00000078900	PBANKA_093660	-0.26072685601794
ENSG00000102001	PBANKA_093660	-0.257915772806057
ENSG00000105722	PBANKA_093660	-0.217514236433085
ENSG00000111249	PBANKA_093660	-0.253809113648454
ENSG00000125931	PBANKA_093660	-0.230803370918648
ENSG00000088256	PBANKA_093660	-0.181826663198262
ENSG00000205084	PBANKA_093660	-0.263366896411847
ENSG00000182218	PBANKA_093660	-0.256773099568583
ENSG00000100412	PBANKA_093660	-0.278462100244362
ENSG00000125966	PBANKA_093660	-0.235253995728326
ENSG00000161328	PBANKA_093660	-0.27110788782985
ENSG00000185522	PBANKA_093660	-0.236362205973764
ENSG00000139613	PBANKA_093660	-0.232198106450812
ENSG00000214357	PBANKA_093660	-0.288715797653618
ENSG00000183134	PBANKA_093660	-0.330940303295635
ENSG00000168032	PBANKA_093660	0.296230334012346
ENSG00000204231	PBANKA_093660	-0.227172356692745
ENSG00000140990	PBANKA_093660	-0.269590887016516
ENSG00000161791	PBANKA_093660	-0.243744381767926
ENSG00000120896	PBANKA_093660	-0.307742284914932
ENSG00000261236	PBANKA_093660	-0.261108562266941
ENSG00000175115	PBANKA_093660	-0.297078752426886
ENSG00000099995	PBANKA_093660	-0.264352780059879
ENSG00000110844	PBANKA_093660	-0.266532298342477
ENSG00000117318	PBANKA_093660	-0.287956810887631
ENSG00000114554	PBANKA_093660	-0.241976510942626
ENSG00000147130	PBANKA_093660	-0.268967333239808
ENSG00000130402	PBANKA_093660	-0.225191607508156
ENSG00000049768	PBANKA_093660	-0.25949896049289
ENSG00000185112	PBANKA_093660	-0.278317321389478
ENSG00000079432	PBANKA_093660	-0.227376947471769
ENSG00000172346	PBANKA_093660	-0.240515699249288
ENSG00000110148	PBANKA_093660	-0.213032045316784
ENSG00000101161	PBANKA_093660	-0.264054512033795
ENSG00000133392	PBANKA_093660	-0.242566469199192
ENSG00000159753	PBANKA_093660	-0.284141790554685
ENSG00000143126	PBANKA_093660	-0.306440860810332
ENSG00000174788	PBANKA_093660	-0.219592094283186
ENSG00000278129	PBANKA_093660	-0.244460866423032
ENSG00000099904	PBANKA_093660	-0.266448784752115
ENSG00000083290	PBANKA_093660	-0.253378503068194
ENSG00000126895	PBANKA_093660	-0.262260767853463
ENSG00000234409	PBANKA_093660	-0.311249861224864
ENSG00000143552	PBANKA_093660	-0.264869464690342
ENSG00000040608	PBANKA_093660	-0.281723257723911
ENSG00000117419	PBANKA_093660	-0.253148633041038
ENSG00000157483	PBANKA_093660	-0.257889679336029
ENSG00000126001	PBANKA_093660	-0.231224333913912
ENSG00000204366	PBANKA_093660	-0.298648992424306
ENSG00000004777	PBANKA_093660	-0.297600023282329
ENSG00000105726	PBANKA_093660	-0.261469350036135
ENSG00000104221	PBANKA_093660	-0.219534203675894
ENSG00000184916	PBANKA_093660	-0.229135612629267
ENSG00000174326	PBANKA_093660	-0.257977524710197
ENSG00000105617	PBANKA_093660	-0.247778085314234
ENSG00000248871	PBANKA_093660	-0.204175915002531
ENSG00000169071	PBANKA_093660	-0.283203053617146
ENSG00000275342	PBANKA_093660	-0.248298555776797
ENSG00000108175	PBANKA_093660	-0.2306189997986
ENSG00000157703	PBANKA_093660	-0.21118651010513
ENSG00000149418	PBANKA_093660	-0.198740219504992
ENSG00000167566	PBANKA_093660	-0.254278712503687
ENSG00000177380	PBANKA_093660	-0.239600835891076
ENSG00000244486	PBANKA_093660	-0.284867998965727
ENSG00000163833	PBANKA_093660	-0.224125384150907
ENSG00000174996	PBANKA_093660	-0.294497924306275
ENSG00000163155	PBANKA_093660	-0.1754624564961
ENSG00000096433	PBANKA_093660	-0.230488625531739
ENSG00000103150	PBANKA_093660	-0.225163771186015
ENSG00000121653	PBANKA_093660	-0.28967144879989
ENSG00000171723	PBANKA_093660	-0.24754348262861
ENSG00000170430	PBANKA_093660	-0.243540681988364
ENSG00000104897	PBANKA_093660	-0.232725150107857
ENSG00000214128	PBANKA_093660	-0.234213731926644
ENSG00000064205	PBANKA_093660	-0.225001313024081
ENSG00000160293	PBANKA_093660	-0.230993208059092
ENSG00000052344	PBANKA_093660	-0.25064982946457
ENSG00000139645	PBANKA_093660	-0.223391808741991
ENSG00000184524	PBANKA_093660	-0.246576651263807
ENSG00000110448	PBANKA_093660	-0.294592768164739
ENSG00000188488	PBANKA_093660	-0.295105998533431
ENSG00000178175	PBANKA_093660	-0.292579031567661
ENSG00000105127	PBANKA_093660	-0.252222672560826
ENSG00000143393	PBANKA_093660	-0.229892171141949
ENSG00000116525	PBANKA_093660	-0.241863466673331
ENSG00000170873	PBANKA_093660	-0.243052889190961
ENSG00000196363	PBANKA_093660	-0.24510377536764
ENSG00000171603	PBANKA_093660	-0.289119534554875
ENSG00000184897	PBANKA_093660	-0.258640063636738
ENSG00000089597	PBANKA_093660	-0.276083500075387
ENSG00000205143	PBANKA_093660	-0.279200174615281
ENSG00000127561	PBANKA_093660	-0.331635148505121
ENSG00000205593	PBANKA_093660	-0.304948440577874
ENSG00000197746	PBANKA_093660	-0.216689533103946
ENSG00000105429	PBANKA_093660	-0.307826257268994
ENSG00000126464	PBANKA_093660	-0.356662990883113
ENSG00000170265	PBANKA_093660	-0.24749622754149
ENSG00000170260	PBANKA_093660	-0.273495293149971
ENSG00000151640	PBANKA_093660	-0.175095502931839
ENSG00000141314	PBANKA_093660	-0.189897680533502
ENSG00000020633	PBANKA_093660	-0.291219180346494
ENSG00000105229	PBANKA_093660	-0.243828139899192
ENSG00000182934	PBANKA_093660	-0.222174335729033
ENSG00000166897	PBANKA_093660	-0.219211126366175
ENSG00000196968	PBANKA_093660	-0.198848839985389
ENSG00000058866	PBANKA_093660	-0.185643041345605
ENSG00000174807	PBANKA_093660	-0.203246239477408
ENSG00000159792	PBANKA_093660	-0.271570173980647
ENSG00000073861	PBANKA_093660	-0.293915828967095
ENSG00000179364	PBANKA_093660	-0.26059867945084
ENSG00000182325	PBANKA_093660	-0.269961648461852
ENSG00000166341	PBANKA_093660	-0.245792005740624
ENSG00000198911	PBANKA_093660	-0.234901517137387
ENSG00000075975	PBANKA_093660	-0.228983204544709
ENSG00000066056	PBANKA_093660	-0.203603263128149
ENSG00000066117	PBANKA_093660	-0.231280948436326
ENSG00000204590	PBANKA_093660	-0.236527373914041
ENSG00000188064	PBANKA_093660	-0.233500601219262
ENSG00000184857	PBANKA_093660	-0.261355021489166
ENSG00000088808	PBANKA_093660	-0.259790055943109
ENSG00000142102	PBANKA_093660	-0.229634774220885
ENSG00000128482	PBANKA_093660	-0.289601452894528
ENSG00000110171	PBANKA_093660	-0.343635104553485
ENSG00000100241	PBANKA_093660	-0.289773270158729
ENSG00000125447	PBANKA_093660	-0.234122338767513
ENSG00000107731	PBANKA_093660	-0.221556565375936
ENSG00000172534	PBANKA_093660	-0.237064482121767
ENSG00000125388	PBANKA_093660	-0.197616429773884
ENSG00000123427	PBANKA_093660	-0.288903720429905
ENSG00000179846	PBANKA_093660	-0.250985057626818
ENSG00000130726	PBANKA_093660	-0.274007219697643
ENSG00000137054	PBANKA_093660	-0.20887731564105
ENSG00000204574	PBANKA_093660	-0.229490671771955
ENSG00000126822	PBANKA_093660	-0.234259505778958
ENSG00000284691	PBANKA_093660	-0.24311258641853
ENSG00000109436	PBANKA_093660	-0.234552526988351
ENSG00000101883	PBANKA_093660	-0.229719949287604
ENSG00000147912	PBANKA_093660	-0.236721748472492
ENSG00000173567	PBANKA_093660	-0.212159961259052
ENSG00000005206	PBANKA_093660	-0.303796581193464
ENSG00000141294	PBANKA_093660	-0.313781821449557
ENSG00000071894	PBANKA_093660	-0.313338760218222
ENSG00000165917	PBANKA_093660	-0.218416282458008
ENSG00000108395	PBANKA_093660	-0.208884639884559
ENSG00000115041	PBANKA_093660	-0.180843226214115
ENSG00000084774	PBANKA_093660	-0.267373579554256
ENSG00000076201	PBANKA_093660	-0.251432035340394
ENSG00000160683	PBANKA_093660	-0.232376613249304
ENSG00000186174	PBANKA_093660	-0.343282046910167
ENSG00000165507	PBANKA_093660	-0.313400476759582
ENSG00000124608	PBANKA_093660	-0.278126556542049
ENSG00000140320	PBANKA_093660	-0.243848298491441
ENSG00000198169	PBANKA_093660	-0.228033712505064
ENSG00000149091	PBANKA_093660	-0.224997545819591
ENSG00000130054	PBANKA_093660	-0.19257062515986
ENSG00000189120	PBANKA_093660	-0.237356725420759
ENSG00000183049	PBANKA_093660	-0.240269728677367
ENSG00000076351	PBANKA_093660	-0.18075546879658
ENSG00000165714	PBANKA_093660	-0.243340333614796
ENSG00000072958	PBANKA_093660	-0.214730955865677
ENSG00000167302	PBANKA_093660	-0.242326133753584
ENSG00000102245	PBANKA_093660	-0.236296208668464
ENSG00000066185	PBANKA_093660	-0.217408429665522
ENSG00000122133	PBANKA_093660	-0.203769958578843
ENSG00000171812	PBANKA_093660	-0.245857597165805
ENSG00000100253	PBANKA_093660	-0.297729378630614
ENSG00000138771	PBANKA_093660	-0.277280436164255
ENSG00000179071	PBANKA_093660	-0.226068690407343
ENSG00000248746	PBANKA_093660	-0.260922625908316
ENSG00000123570	PBANKA_093660	-0.212688677225289
ENSG00000178965	PBANKA_093660	-0.22244200298155
ENSG00000119203	PBANKA_093660	-0.211279695158783
ENSG00000142459	PBANKA_093660	-0.219938912745543
ENSG00000142552	PBANKA_093660	-0.252531522072453
ENSG00000154319	PBANKA_093660	-0.240255899144428
ENSG00000213402	PBANKA_093660	-0.254295257464969
ENSG00000169508	PBANKA_093660	-0.253102723519014
ENSG00000146966	PBANKA_093660	-0.203831720503861
ENSG00000186710	PBANKA_093660	-0.289624359389256
ENSG00000130643	PBANKA_093660	-0.276867031938421
ENSG00000168005	PBANKA_093660	-0.235942092411688
ENSG00000133597	PBANKA_093660	-0.242791786406134
ENSG00000100997	PBANKA_093660	-0.263976625497184
ENSG00000114650	PBANKA_093660	-0.271921874617914
ENSG00000100994	PBANKA_093660	-0.262594110624096
ENSG00000137343	PBANKA_093660	-0.240833119126322
ENSG00000133056	PBANKA_093660	-0.237769643919599
ENSG00000143442	PBANKA_093660	-0.209591842481709
ENSG00000196781	PBANKA_093660	-0.203876982709322
ENSG00000089154	PBANKA_093660	-0.263588402811117
ENSG00000204659	PBANKA_093660	-0.241145504138713
ENSG00000164099	PBANKA_093660	-0.293452100389528
ENSG00000120332	PBANKA_093660	-0.194856483489289
ENSG00000141026	PBANKA_093660	-0.252242756805493
ENSG00000163462	PBANKA_093660	-0.296590837487869
ENSG00000188636	PBANKA_093660	-0.227235957637523
ENSG00000127884	PBANKA_093660	-0.263329601451158
ENSG00000176884	PBANKA_093660	-0.286615861175119
ENSG00000110777	PBANKA_093660	-0.250515032507606
ENSG00000148832	PBANKA_093660	-0.31197379494204
ENSG00000141756	PBANKA_093660	-0.265798233151358
ENSG00000163655	PBANKA_093660	-0.20487361770085
ENSG00000183779	PBANKA_093660	-0.25616187061242
ENSG00000120820	PBANKA_093660	-0.230576118291443
ENSG00000177728	PBANKA_093660	-0.300144368734594
ENSG00000156886	PBANKA_093660	-0.240344446587021
ENSG00000054793	PBANKA_093660	0.298433436779479
ENSG00000130669	PBANKA_093660	-0.306076705137591
ENSG00000168398	PBANKA_093660	-0.243021804168705
ENSG00000198719	PBANKA_093660	-0.18592386453415
ENSG00000239474	PBANKA_093660	-0.226654067968452
ENSG00000239306	PBANKA_093660	-0.270507906371193
ENSG00000196498	PBANKA_093660	-0.254401571826335
ENSG00000171772	PBANKA_093660	-0.225503865393885
ENSG00000143171	PBANKA_093660	-0.231573591836673
ENSG00000185670	PBANKA_093660	-0.25102011487791
ENSG00000197226	PBANKA_093660	-0.238465805481419
ENSG00000244462	PBANKA_093660	-0.236124552204633
ENSG00000103264	PBANKA_093660	-0.213133473500288
ENSG00000167778	PBANKA_093660	-0.232360308826167
ENSG00000164889	PBANKA_093660	-0.279341501126349
ENSG00000075240	PBANKA_093660	-0.233788357510069
ENSG00000108262	PBANKA_093660	-0.264885001415291
ENSG00000147234	PBANKA_093660	-0.248553776024752
ENSG00000182195	PBANKA_093660	-0.261693597381848
ENSG00000090861	PBANKA_093660	-0.266969026636618
ENSG00000102390	PBANKA_093660	-0.251918018947024
ENSG00000167549	PBANKA_093660	-0.302779357794853
ENSG00000135253	PBANKA_093660	-0.299001317487282
ENSG00000156966	PBANKA_093660	-0.185257170122472
ENSG00000112357	PBANKA_093660	-0.214241306358547
ENSG00000158423	PBANKA_093660	-0.274998121806556
ENSG00000198771	PBANKA_093660	-0.1977374738152
ENSG00000167615	PBANKA_093660	-0.287427471405122
ENSG00000182580	PBANKA_093660	-0.241984909244763
ENSG00000145191	PBANKA_093660	-0.245112924910475
ENSG00000243284	PBANKA_093660	-0.228397358691734
ENSG00000125207	PBANKA_093660	-0.183628084764517
ENSG00000005379	PBANKA_093660	-0.320169831830546
ENSG00000162723	PBANKA_093660	-0.29151774424495
ENSG00000167535	PBANKA_093660	-0.298469994796205
ENSG00000158246	PBANKA_093660	-0.221885443666239
ENSG00000198835	PBANKA_093660	-0.272237960428935
ENSG00000033100	PBANKA_093660	-0.232568439386936
ENSG00000165704	PBANKA_093660	-0.209906474772089
ENSG00000161509	PBANKA_093660	-0.255867439326706
ENSG00000083093	PBANKA_093660	-0.245677402464645
ENSG00000131788	PBANKA_093660	-0.257029244525953
ENSG00000185105	PBANKA_093660	-0.321848397247636
ENSG00000181656	PBANKA_093660	-0.269439254756854
ENSG00000198648	PBANKA_093660	-0.231336802975411
ENSG00000164818	PBANKA_093660	-0.246875905935889
ENSG00000272031	PBANKA_093660	-0.280692899357519
ENSG00000271601	PBANKA_093660	-0.232240863347518
ENSG00000172819	PBANKA_093660	-0.226602734506505
ENSG00000104881	PBANKA_093660	-0.30645248251386
ENSG00000135763	PBANKA_093660	-0.232274273595182
ENSG00000162694	PBANKA_093660	-0.227881514888246
ENSG00000146063	PBANKA_093660	-0.242742514808892
ENSG00000139970	PBANKA_093660	-0.216276101380536
ENSG00000138111	PBANKA_093660	-0.285175704605909
ENSG00000182749	PBANKA_093660	-0.196006253290069
ENSG00000204104	PBANKA_093660	-0.23570513488809
ENSG00000249715	PBANKA_093660	-0.253530544875377
ENSG00000247626	PBANKA_093660	-0.199387667832867
ENSG00000233608	PBANKA_093660	0.27091316446822
ENSG00000124181	PBANKA_093660	-0.249082107901932
ENSG00000117868	PBANKA_093660	-0.225378636083011
ENSG00000106018	PBANKA_093660	-0.201434367398222
ENSG00000075945	PBANKA_093660	-0.198456457808343
ENSG00000157368	PBANKA_093660	-0.235898656759709
ENSG00000132613	PBANKA_093660	-0.21740282878022
ENSG00000158158	PBANKA_093660	-0.286420693405045
ENSG00000060718	PBANKA_093660	-0.250802496823312
ENSG00000196961	PBANKA_093660	-0.253818114876371
ENSG00000158113	PBANKA_093660	-0.282067515600162
ENSG00000158022	PBANKA_093660	-0.253991531752756
ENSG00000175084	PBANKA_093660	-0.198048158026177
ENSG00000179583	PBANKA_093660	-0.256838737687759
ENSG00000143799	PBANKA_093660	-0.218362924608201
ENSG00000136715	PBANKA_093660	-0.227556629130745
ENSG00000198952	PBANKA_093660	-0.242461414385159
ENSG00000124006	PBANKA_093660	-0.203950121948784
ENSG00000135643	PBANKA_093660	-0.224710040850843
ENSG00000111674	PBANKA_093660	-0.278202046185663
ENSG00000104973	PBANKA_093660	-0.271675648082771
ENSG00000125531	PBANKA_093660	-0.249090186114525
ENSG00000104946	PBANKA_093660	-0.259053119919447
ENSG00000149930	PBANKA_093660	-0.236710631039199
ENSG00000130985	PBANKA_093660	-0.261975756367761
ENSG00000137747	PBANKA_093660	-0.212333577961061
ENSG00000198873	PBANKA_093660	-0.255272310055781
ENSG00000176946	PBANKA_093660	-0.234408812453889
ENSG00000100600	PBANKA_093660	-0.207853712798916
ENSG00000114654	PBANKA_093660	-0.320419565438462
ENSG00000178187	PBANKA_093660	-0.206781551464954
ENSG00000175262	PBANKA_093660	-0.29686342164403
ENSG00000198851	PBANKA_093660	-0.289749792849538
ENSG00000198888	PBANKA_093670	-0.251025503651935
ENSG00000198763	PBANKA_093670	-0.233248229724551
ENSG00000198712	PBANKA_093670	-0.281810125727697
ENSG00000198727	PBANKA_093670	-0.277011340236719
ENSG00000137275	PBANKA_093670	0.312965721548437
ENSG00000167193	PBANKA_093670	0.371234944658099
ENSG00000137806	PBANKA_093670	0.41832556813164
ENSG00000151876	PBANKA_093670	0.329326929716617
ENSG00000119318	PBANKA_093670	0.323306390260719
ENSG00000148229	PBANKA_093670	0.36794230641974
ENSG00000127528	PBANKA_093670	-0.266609997826604
ENSG00000198690	PBANKA_093670	0.25042664180293
ENSG00000186687	PBANKA_093670	0.250420622701792
ENSG00000166979	PBANKA_093670	0.406133703817526
ENSG00000164078	PBANKA_093670	-0.260383549740169
ENSG00000113407	PBANKA_093670	0.391644309025551
ENSG00000073417	PBANKA_093670	0.270760933675381
ENSG00000165474	PBANKA_093670	0.394332128868176
ENSG00000133706	PBANKA_093670	0.319462565788029
ENSG00000067248	PBANKA_093670	0.341544759733741
ENSG00000173261	PBANKA_093670	0.270695743974892
ENSG00000173597	PBANKA_093670	0.303563363218087
ENSG00000244754	PBANKA_093670	0.304413727706816
ENSG00000206190	PBANKA_093670	0.312988042160146
ENSG00000104231	PBANKA_093670	0.336112448313412
ENSG00000139597	PBANKA_093670	0.36925786744293
ENSG00000173960	PBANKA_093670	0.316003650904471
ENSG00000112576	PBANKA_093670	0.36379213056808
ENSG00000184009	PBANKA_093670	0.352411471395438
ENSG00000104442	PBANKA_093670	0.254478316817961
ENSG00000119684	PBANKA_093670	0.427280609690377
ENSG00000099622	PBANKA_093670	0.287336937574524
ENSG00000109861	PBANKA_093670	0.36922264936436
ENSG00000104998	PBANKA_093670	-0.27704977433438
ENSG00000169609	PBANKA_093670	0.347786249090388
ENSG00000112218	PBANKA_093670	-0.276916730875819
ENSG00000198668	PBANKA_093670	0.331957246372613
ENSG00000253309	PBANKA_093670	0.257104240122515
ENSG00000180628	PBANKA_093670	0.256401246429576
ENSG00000153879	PBANKA_093670	0.354179126527085
ENSG00000102786	PBANKA_093670	0.331221264106186
ENSG00000092200	PBANKA_093670	0.262488700083473
ENSG00000085274	PBANKA_093670	0.390081075308126
ENSG00000166037	PBANKA_093670	0.225161633608169
ENSG00000064726	PBANKA_093670	0.388684569623551
ENSG00000120533	PBANKA_093670	0.342237130435822
ENSG00000278053	PBANKA_093670	0.363076932573287
ENSG00000172113	PBANKA_093670	0.38177019921865
ENSG00000184060	PBANKA_093670	0.276766918510307
ENSG00000158985	PBANKA_093670	0.33952130582609
ENSG00000133101	PBANKA_093670	0.581465825663099
ENSG00000122068	PBANKA_093670	0.341440486710141
ENSG00000164695	PBANKA_093670	0.226291392203266
ENSG00000171451	PBANKA_093670	0.263976446570106
ENSG00000121742	PBANKA_093670	0.558872256044813
ENSG00000125744	PBANKA_093670	0.359852967466967
ENSG00000167740	PBANKA_093670	0.292359452650849
ENSG00000130772	PBANKA_093670	0.383927233323575
ENSG00000101361	PBANKA_093670	0.332567872392342
ENSG00000105472	PBANKA_093670	0.308538322600564
ENSG00000166483	PBANKA_093670	0.290184888975195
ENSG00000121774	PBANKA_093670	0.290612511761783
ENSG00000020426	PBANKA_093670	0.291948441627602
ENSG00000124523	PBANKA_093670	0.363033826852277
ENSG00000108786	PBANKA_093670	0.346255909359597
ENSG00000101493	PBANKA_093670	0.296256535804658
ENSG00000139974	PBANKA_093670	0.288428660853153
ENSG00000092345	PBANKA_093670	0.299289111024469
ENSG00000068120	PBANKA_093670	0.295714260047852
ENSG00000101187	PBANKA_093670	0.394120681344486
ENSG00000164074	PBANKA_093670	0.304676867392744
ENSG00000166938	PBANKA_093670	0.243199318015249
ENSG00000112146	PBANKA_093670	0.354032283018093
ENSG00000107882	PBANKA_093670	-0.335366918415327
ENSG00000164073	PBANKA_093670	0.233259543927475
ENSG00000099991	PBANKA_093670	-0.347617447852951
ENSG00000070526	PBANKA_093670	0.420290938912422
ENSG00000068971	PBANKA_093670	0.275702379747534
ENSG00000171757	PBANKA_093670	0.339334266663671
ENSG00000166501	PBANKA_093670	0.301747240958528
ENSG00000133302	PBANKA_093670	0.257780678981362
ENSG00000112679	PBANKA_093670	0.34800175612418
ENSG00000188162	PBANKA_093670	-0.34173067921048
ENSG00000189050	PBANKA_093670	0.470479568334152
ENSG00000175471	PBANKA_093670	0.317873569010574
ENSG00000138835	PBANKA_093670	0.357188425664232
ENSG00000168070	PBANKA_093670	0.476417984071368
ENSG00000081386	PBANKA_093670	0.31409148024796
ENSG00000101367	PBANKA_093670	0.302597456303861
ENSG00000007237	PBANKA_093670	0.353383906178622
ENSG00000167895	PBANKA_093670	-0.308702427154649
ENSG00000066855	PBANKA_093670	0.26941532193521
ENSG00000079277	PBANKA_093670	0.479068434538888
ENSG00000112304	PBANKA_093670	0.350598964641363
ENSG00000124785	PBANKA_093670	0.329917009641222
ENSG00000103740	PBANKA_093670	0.378315297196488
ENSG00000213523	PBANKA_093670	0.369238807407883
ENSG00000144736	PBANKA_093670	0.334215552348522
ENSG00000110011	PBANKA_093670	0.343810674318811
ENSG00000111644	PBANKA_093670	0.408697898401911
ENSG00000221869	PBANKA_093670	0.522964002181234
ENSG00000132109	PBANKA_093670	0.484726015957462
ENSG00000215187	PBANKA_093670	0.339844296494428
ENSG00000175906	PBANKA_093670	-0.221551179158751
ENSG00000131471	PBANKA_093670	0.388612082658972
ENSG00000168301	PBANKA_093670	0.284763052438467
ENSG00000198853	PBANKA_093670	0.324346477362962
ENSG00000188039	PBANKA_093670	0.263352527202493
ENSG00000182185	PBANKA_093670	0.276489286182065
ENSG00000105679	PBANKA_093670	-0.296027792744219
ENSG00000162069	PBANKA_093670	0.481574430798612
ENSG00000151364	PBANKA_093670	-0.317903118508387
ENSG00000164023	PBANKA_093670	0.33211624116145
ENSG00000129038	PBANKA_093670	0.316800953290904
ENSG00000170348	PBANKA_093670	0.330959740460603
ENSG00000182310	PBANKA_093670	0.332386481125112
ENSG00000092201	PBANKA_093670	0.221574373178709
ENSG00000119638	PBANKA_093670	0.248942613141312
ENSG00000204175	PBANKA_093670	-0.238526769937131
ENSG00000107201	PBANKA_093670	0.320740703437133
ENSG00000105877	PBANKA_093670	0.326471349343132
ENSG00000119640	PBANKA_093670	0.273729623270983
ENSG00000179134	PBANKA_093670	-0.248029918197147
ENSG00000129562	PBANKA_093670	0.355340796405943
ENSG00000148175	PBANKA_093670	0.439460346169737
ENSG00000172890	PBANKA_093670	0.404180187487501
ENSG00000087586	PBANKA_093670	0.265578826548291
ENSG00000147601	PBANKA_093670	0.301276261376497
ENSG00000110696	PBANKA_093670	0.275478556799696
ENSG00000067113	PBANKA_093670	0.357814979255809
ENSG00000164764	PBANKA_093670	0.220506685783241
ENSG00000006007	PBANKA_093670	0.408001221509968
ENSG00000175110	PBANKA_093670	0.388435686379638
ENSG00000114491	PBANKA_093670	0.355651337249348
ENSG00000161981	PBANKA_093670	0.277825070994445
ENSG00000172037	PBANKA_093670	-0.320092829417261
ENSG00000064300	PBANKA_093670	-0.302576551199706
ENSG00000182575	PBANKA_093670	-0.29630606221612
ENSG00000141905	PBANKA_093670	-0.234644422917768
ENSG00000136861	PBANKA_093670	0.297260850074467
ENSG00000184432	PBANKA_093670	0.334706732685559
ENSG00000182093	PBANKA_093670	0.352175307800312
ENSG00000174640	PBANKA_093670	-0.218511821049402
ENSG00000102710	PBANKA_093670	0.258969266976733
ENSG00000169762	PBANKA_093670	0.313836072354858
ENSG00000128040	PBANKA_093670	-0.196458249183563
ENSG00000064932	PBANKA_093670	0.249664819425883
ENSG00000158089	PBANKA_093670	0.460795477672837
ENSG00000183186	PBANKA_093670	-0.322704424839057
ENSG00000121897	PBANKA_093670	0.349767719916985
ENSG00000125753	PBANKA_093670	0.389186399138955
ENSG00000108528	PBANKA_093670	0.352582749824186
ENSG00000105011	PBANKA_093670	-0.228457745090247
ENSG00000070061	PBANKA_093670	0.333265397455405
ENSG00000186297	PBANKA_093670	-0.192746061584933
ENSG00000204344	PBANKA_093670	0.411115839175962
ENSG00000074410	PBANKA_093670	0.397607494667085
ENSG00000108344	PBANKA_093670	0.339157070579642
ENSG00000067221	PBANKA_093670	0.344022076016869
ENSG00000155096	PBANKA_093670	0.268518945679912
ENSG00000060491	PBANKA_093670	0.336929940844674
ENSG00000102755	PBANKA_093670	0.435769013918709
ENSG00000040531	PBANKA_093670	0.364635660216963
ENSG00000113558	PBANKA_093670	0.35624301465009
ENSG00000133997	PBANKA_093670	0.362507342814064
ENSG00000008952	PBANKA_093670	0.299897118395642
ENSG00000178695	PBANKA_093670	0.367562747446866
ENSG00000213977	PBANKA_093670	-0.257443619248396
ENSG00000168306	PBANKA_093670	0.334509291655025
ENSG00000104497	PBANKA_093670	0.256185018857305
ENSG00000153006	PBANKA_093670	0.339479958739223
ENSG00000171503	PBANKA_093670	0.31781177257842
ENSG00000182636	PBANKA_093670	0.380145882005782
ENSG00000105171	PBANKA_093670	0.371705222519174
ENSG00000184117	PBANKA_093670	0.300605039038898
ENSG00000158092	PBANKA_093670	0.314459084108766
ENSG00000173875	PBANKA_093670	0.328805278135769
ENSG00000100296	PBANKA_093670	0.235772419186198
ENSG00000112081	PBANKA_093670	0.35227639821036
ENSG00000244588	PBANKA_093670	-0.262324056463956
ENSG00000174564	PBANKA_093670	0.367614292642418
ENSG00000150756	PBANKA_093670	0.292660904319412
ENSG00000120699	PBANKA_093670	0.346346657817222
ENSG00000132932	PBANKA_093670	0.259676424824349
ENSG00000255587	PBANKA_093670	-0.260313642335534
ENSG00000110660	PBANKA_093670	0.359226796836025
ENSG00000129158	PBANKA_093670	0.284043763945071
ENSG00000042429	PBANKA_093670	0.36857928274074
ENSG00000070495	PBANKA_093670	0.378023052426089
ENSG00000164904	PBANKA_093670	0.310761475973261
ENSG00000065559	PBANKA_093670	0.25848065615912
ENSG00000177182	PBANKA_093670	0.596934632083668
ENSG00000136250	PBANKA_093670	0.295469598630467
ENSG00000172986	PBANKA_093670	0.313188388690928
ENSG00000125741	PBANKA_093670	0.320191685292207
ENSG00000163785	PBANKA_093670	0.386046465286791
ENSG00000175832	PBANKA_093670	0.2376764798079
ENSG00000085377	PBANKA_093670	-0.253158667007377
ENSG00000184113	PBANKA_093670	0.269174731946467
ENSG00000133943	PBANKA_093670	0.35587621078991
ENSG00000050393	PBANKA_093670	0.334085516373854
ENSG00000115310	PBANKA_093670	0.347477032876896
ENSG00000037637	PBANKA_093670	0.299903072247038
ENSG00000132522	PBANKA_093670	0.334770370385879
ENSG00000182919	PBANKA_093670	0.375242602943156
ENSG00000158748	PBANKA_093670	-0.211779778546883
ENSG00000079459	PBANKA_093670	0.411281627976472
ENSG00000111912	PBANKA_093670	0.361931591851326
ENSG00000197872	PBANKA_093670	0.240082030361627
ENSG00000132963	PBANKA_093670	0.340964898622803
ENSG00000103266	PBANKA_093670	0.320272998883259
ENSG00000159063	PBANKA_093670	0.337304909079933
ENSG00000120539	PBANKA_093670	0.360765913444883
ENSG00000164751	PBANKA_093670	0.458989190661152
ENSG00000100284	PBANKA_093670	0.3981985102792
ENSG00000149084	PBANKA_093670	0.368382820891115
ENSG00000172270	PBANKA_093670	0.292829824522398
ENSG00000171051	PBANKA_093670	0.505883364302186
ENSG00000169744	PBANKA_093670	-0.253441160785496
ENSG00000142230	PBANKA_093670	0.32693795277855
ENSG00000125775	PBANKA_093670	0.422229630850409
ENSG00000273111	PBANKA_093670	0.244653540148663
ENSG00000163938	PBANKA_093670	0.361493595999304
ENSG00000107554	PBANKA_093670	-0.274739479982463
ENSG00000164284	PBANKA_093670	0.239159659463173
ENSG00000100324	PBANKA_093670	-0.321484356397975
ENSG00000167434	PBANKA_093670	0.493711076212516
ENSG00000114904	PBANKA_093670	0.226456846940608
ENSG00000130997	PBANKA_093670	0.241994549309945
ENSG00000126091	PBANKA_093670	0.342517068254442
ENSG00000116885	PBANKA_093670	0.426463292106369
ENSG00000134884	PBANKA_093670	0.342287670576531
ENSG00000140505	PBANKA_093670	-0.22184495744237
ENSG00000111837	PBANKA_093670	0.287676606204473
ENSG00000125735	PBANKA_093670	0.352241397108324
ENSG00000112149	PBANKA_093670	0.303234804728434
ENSG00000161547	PBANKA_093670	0.352769640662074
ENSG00000214367	PBANKA_093670	0.284754919179095
ENSG00000114062	PBANKA_093670	0.272833359486639
ENSG00000181038	PBANKA_093670	0.335021785503258
ENSG00000111913	PBANKA_093670	0.30104810714126
ENSG00000173457	PBANKA_093670	0.336518823214576
ENSG00000118515	PBANKA_093670	0.407519415393928
ENSG00000219438	PBANKA_093670	-0.219088082066449
ENSG00000103540	PBANKA_093670	0.328701834454048
ENSG00000185917	PBANKA_093670	0.345302598970165
ENSG00000120254	PBANKA_093670	-0.244323564580732
ENSG00000092931	PBANKA_093670	0.310522576668911
ENSG00000126861	PBANKA_093670	0.325822244761912
ENSG00000003756	PBANKA_093670	0.333821314203105
ENSG00000137364	PBANKA_093670	0.449888095939281
ENSG00000160051	PBANKA_093670	-0.265691989353126
ENSG00000121440	PBANKA_093670	-0.316369679401271
ENSG00000183578	PBANKA_093670	0.331959621068216
ENSG00000198663	PBANKA_093670	0.289372004294512
ENSG00000137869	PBANKA_093670	0.372510415823391
ENSG00000160294	PBANKA_093670	0.270596306778133
ENSG00000236980	PBANKA_093670	-0.273971214723288
ENSG00000147654	PBANKA_093670	0.285494187506316
ENSG00000146281	PBANKA_093670	0.237366107999423
ENSG00000205302	PBANKA_093670	0.384908941254434
ENSG00000136197	PBANKA_093670	0.316809262167665
ENSG00000130518	PBANKA_093670	0.303901156877263
ENSG00000121621	PBANKA_093670	0.241413016115156
ENSG00000242110	PBANKA_093670	0.234736385102705
ENSG00000163527	PBANKA_093670	0.261216805183645
ENSG00000126391	PBANKA_093670	-0.247270363171554
ENSG00000127870	PBANKA_093670	0.290601308655035
ENSG00000004534	PBANKA_093670	0.316503303749112
ENSG00000140374	PBANKA_093670	0.363174876132742
ENSG00000204472	PBANKA_093670	0.343461139496943
ENSG00000186866	PBANKA_093670	0.254835784039873
ENSG00000134986	PBANKA_093670	0.357989564523337
ENSG00000120217	PBANKA_093670	0.30041339299832
ENSG00000114388	PBANKA_093670	0.330983919905294
ENSG00000144671	PBANKA_093670	0.260325440786579
ENSG00000062598	PBANKA_093670	0.393455645236318
ENSG00000173890	PBANKA_093670	0.587206184899779
ENSG00000130813	PBANKA_093670	0.338063461679906
ENSG00000174405	PBANKA_093670	0.422765333022675
ENSG00000180398	PBANKA_093670	0.360391901220103
ENSG00000072849	PBANKA_093670	0.362983381274141
ENSG00000125826	PBANKA_093670	0.345616934162119
ENSG00000123154	PBANKA_093670	0.338386098500987
ENSG00000167842	PBANKA_093670	0.36579440993301
ENSG00000213347	PBANKA_093670	0.483313473713663
ENSG00000026508	PBANKA_093670	0.268610196474991
ENSG00000006740	PBANKA_093670	0.257370912896548
ENSG00000183018	PBANKA_093670	0.242659918951417
ENSG00000174840	PBANKA_093670	0.25129953778962
ENSG00000169228	PBANKA_093670	0.475421557631532
ENSG00000128739	PBANKA_093670	0.306088618772598
ENSG00000049860	PBANKA_093670	0.38968708051028
ENSG00000198833	PBANKA_093670	0.348287349714486
ENSG00000176788	PBANKA_093670	0.549709224043952
ENSG00000016864	PBANKA_093670	0.388001755370077
ENSG00000165813	PBANKA_093670	0.255293355924486
ENSG00000108963	PBANKA_093670	0.347028011441099
ENSG00000080815	PBANKA_093670	0.264474018622637
ENSG00000057663	PBANKA_093670	0.331662563781665
ENSG00000172409	PBANKA_093670	0.328254561990594
ENSG00000164062	PBANKA_093670	0.325935035533265
ENSG00000130305	PBANKA_093670	0.318276049710311
ENSG00000131470	PBANKA_093670	0.348640831639233
ENSG00000010327	PBANKA_093670	0.336269421380222
ENSG00000149636	PBANKA_093670	0.367704208351678
ENSG00000166503	PBANKA_093670	0.332277285575549
ENSG00000100802	PBANKA_093670	0.386796692293891
ENSG00000138036	PBANKA_093670	0.302363748128106
ENSG00000124302	PBANKA_093670	0.368305945166368
ENSG00000113645	PBANKA_093670	0.279373930274994
ENSG00000010256	PBANKA_093670	0.309073394511687
ENSG00000058804	PBANKA_093670	-0.222194459271151
ENSG00000128271	PBANKA_093670	0.286195321887955
ENSG00000025039	PBANKA_093670	0.466463191252893
ENSG00000166394	PBANKA_093670	0.432078130336252
ENSG00000006744	PBANKA_093670	0.313989807699573
ENSG00000119408	PBANKA_093670	0.246313738233176
ENSG00000176463	PBANKA_093670	0.353030698045219
ENSG00000150753	PBANKA_093670	0.364305254037746
ENSG00000171617	PBANKA_093670	0.346402567826237
ENSG00000111653	PBANKA_093670	0.375646185465739
ENSG00000169891	PBANKA_093670	0.267421213131695
ENSG00000104361	PBANKA_093670	0.317370568659781
ENSG00000151062	PBANKA_093670	0.339415418929653
ENSG00000140632	PBANKA_093670	0.347876057689228
ENSG00000102524	PBANKA_093670	0.430648424790682
ENSG00000106049	PBANKA_093670	0.271495203662305
ENSG00000138175	PBANKA_093670	-0.262931163331256
ENSG00000142185	PBANKA_093670	0.337359616652362
ENSG00000075239	PBANKA_093670	0.363173479347749
ENSG00000148484	PBANKA_093670	0.321321108664421
ENSG00000114316	PBANKA_093670	0.258561349316356
ENSG00000117215	PBANKA_093670	-0.261810121919694
ENSG00000170345	PBANKA_093670	0.345422955975439
ENSG00000172262	PBANKA_093670	0.283921256963151
ENSG00000163705	PBANKA_093670	0.319564519213466
ENSG00000197879	PBANKA_093670	-0.252668036023405
ENSG00000158786	PBANKA_093670	-0.20022762771676
ENSG00000149782	PBANKA_093670	-0.265199508103294
ENSG00000278845	PBANKA_093670	0.352485726049529
ENSG00000105671	PBANKA_093670	0.351159142250947
ENSG00000066651	PBANKA_093670	0.266671071774588
ENSG00000136146	PBANKA_093670	0.286421385372819
ENSG00000182107	PBANKA_093670	0.33505701509496
ENSG00000164530	PBANKA_093670	-0.273102275667848
ENSG00000130517	PBANKA_093670	0.2914246956177
ENSG00000110700	PBANKA_093670	0.303316085184437
ENSG00000119535	PBANKA_093670	0.43474446319264
ENSG00000162129	PBANKA_093670	0.286283600819604
ENSG00000012660	PBANKA_093670	0.321650742228931
ENSG00000174776	PBANKA_093670	0.217790605077625
ENSG00000169018	PBANKA_093670	0.264260927875884
ENSG00000156599	PBANKA_093670	0.371211075015605
ENSG00000157657	PBANKA_093670	-0.244887677577686
ENSG00000105325	PBANKA_093670	0.321427225486385
ENSG00000166199	PBANKA_093670	0.391254168418854
ENSG00000273706	PBANKA_093670	0.456377191746807
ENSG00000147408	PBANKA_093670	0.276573335230134
ENSG00000106052	PBANKA_093670	0.342445494020306
ENSG00000121579	PBANKA_093670	0.317857348781255
ENSG00000130811	PBANKA_093670	0.364324874463111
ENSG00000140044	PBANKA_093670	0.393057718597092
ENSG00000204237	PBANKA_093670	0.381045635230215
ENSG00000144677	PBANKA_093670	0.287009625550224
ENSG00000168216	PBANKA_093670	0.322406983256296
ENSG00000113712	PBANKA_093670	0.266172540398899
ENSG00000167986	PBANKA_093670	0.343941736758749
ENSG00000133116	PBANKA_093670	0.385607516930071
ENSG00000064961	PBANKA_093670	0.307025370628474
ENSG00000134851	PBANKA_093670	0.384016974987966
ENSG00000166946	PBANKA_093670	0.440128538523115
ENSG00000187051	PBANKA_093670	0.34850480396845
ENSG00000183307	PBANKA_093670	0.320863062964329
ENSG00000148926	PBANKA_093670	0.492648942315084
ENSG00000204469	PBANKA_093670	-0.324327314662747
ENSG00000080608	PBANKA_093670	0.255131642607735
ENSG00000082213	PBANKA_093670	0.270180560709651
ENSG00000067992	PBANKA_093670	0.287182356243678
ENSG00000187066	PBANKA_093670	0.379342994651283
ENSG00000225697	PBANKA_093670	0.31707919000716
ENSG00000198520	PBANKA_093670	0.440010907940011
ENSG00000146233	PBANKA_093670	-0.26310399301133
ENSG00000131238	PBANKA_093670	0.398197923014604
ENSG00000127580	PBANKA_093670	-0.337715884932389
ENSG00000129534	PBANKA_093670	0.259600679720242
ENSG00000064652	PBANKA_093670	0.327043004890174
ENSG00000143947	PBANKA_093670	0.374382404755535
ENSG00000214087	PBANKA_093670	0.31708258160729
ENSG00000131069	PBANKA_093670	0.438511331934242
ENSG00000145730	PBANKA_093670	0.281668086841614
ENSG00000149483	PBANKA_093670	0.340121606372907
ENSG00000132622	PBANKA_093670	-0.302540919486459
ENSG00000131771	PBANKA_093670	-0.199975494853904
ENSG00000047315	PBANKA_093670	0.34491422206081
ENSG00000147872	PBANKA_093670	0.336162552619872
ENSG00000106636	PBANKA_093670	0.365995737337375
ENSG00000119541	PBANKA_093670	0.310080024343146
ENSG00000156127	PBANKA_093670	0.377442541023025
ENSG00000137842	PBANKA_093670	0.308847152604001
ENSG00000104375	PBANKA_093670	0.276241210228233
ENSG00000131236	PBANKA_093670	0.413668187574227
ENSG00000161179	PBANKA_093670	0.334830527495575
ENSG00000112029	PBANKA_093670	0.328329333837687
ENSG00000121297	PBANKA_093670	0.36524276417658
ENSG00000160209	PBANKA_093670	0.355651812675119
ENSG00000163453	PBANKA_093670	0.40542009736525
ENSG00000100767	PBANKA_093670	0.3309323384033
ENSG00000101138	PBANKA_093670	0.333442370868914
ENSG00000178295	PBANKA_093670	0.261555906000312
ENSG00000121073	PBANKA_093670	0.364033962248699
ENSG00000180113	PBANKA_093670	0.341275671733633
ENSG00000126254	PBANKA_093670	-0.198108942315998
ENSG00000119686	PBANKA_093670	0.323835477612871
ENSG00000181274	PBANKA_093670	0.468059549865285
ENSG00000101457	PBANKA_093670	0.36529657333743
ENSG00000189067	PBANKA_093670	0.495634968451963
ENSG00000162413	PBANKA_093670	0.341662516491304
ENSG00000140463	PBANKA_093670	0.342204975852013
ENSG00000174628	PBANKA_093670	0.296045652393671
ENSG00000196072	PBANKA_093670	0.359037745399634
ENSG00000198863	PBANKA_093670	0.29725935991647
ENSG00000177058	PBANKA_093670	0.343092225432366
ENSG00000108039	PBANKA_093670	0.348599618789009
ENSG00000156453	PBANKA_093670	-0.324526278237912
ENSG00000156170	PBANKA_093670	0.32687340598815
ENSG00000205981	PBANKA_093670	0.326772192507053
ENSG00000131469	PBANKA_093670	0.410538429105691
ENSG00000083099	PBANKA_093670	0.335187147538752
ENSG00000138709	PBANKA_093670	0.257445499629548
ENSG00000175305	PBANKA_093670	0.341370483997811
ENSG00000137393	PBANKA_093670	0.366214303280309
ENSG00000138867	PBANKA_093670	0.353442366433403
ENSG00000129055	PBANKA_093670	0.374485624555526
ENSG00000119650	PBANKA_093670	0.354795793669973
ENSG00000198189	PBANKA_093670	0.436627557830153
ENSG00000176896	PBANKA_093670	0.254764049095359
ENSG00000100731	PBANKA_093670	0.246336360403909
ENSG00000164941	PBANKA_093670	0.369365327745703
ENSG00000274211	PBANKA_093670	0.279469121738204
ENSG00000141452	PBANKA_093670	0.340968595333214
ENSG00000137513	PBANKA_093670	0.348233437235758
ENSG00000164920	PBANKA_093670	-0.235928944033762
ENSG00000101342	PBANKA_093670	0.382372843826088
ENSG00000157551	PBANKA_093670	0.480151696070895
ENSG00000130303	PBANKA_093670	0.326878294163977
ENSG00000101347	PBANKA_093670	0.267064776706269
ENSG00000035664	PBANKA_093670	0.362098984069877
ENSG00000085831	PBANKA_093670	0.262743291873074
ENSG00000221963	PBANKA_093670	0.386736344833483
ENSG00000169223	PBANKA_093670	0.401863943324367
ENSG00000107593	PBANKA_093670	0.322107886825828
ENSG00000120647	PBANKA_093670	0.236295790417167
ENSG00000070081	PBANKA_093670	0.293814534311455
ENSG00000147570	PBANKA_093670	0.387475614600863
ENSG00000140521	PBANKA_093670	0.333999940536228
ENSG00000162961	PBANKA_093670	0.352617999675409
ENSG00000142937	PBANKA_093670	0.39695259279701
ENSG00000164938	PBANKA_093670	0.348655561174191
ENSG00000145945	PBANKA_093670	0.334061597284302
ENSG00000155256	PBANKA_093670	0.303591253564079
ENSG00000106780	PBANKA_093670	0.344631803224025
ENSG00000155097	PBANKA_093670	0.465122713172296
ENSG00000147457	PBANKA_093670	0.339624416913994
ENSG00000271605	PBANKA_093670	0.287149076609016
ENSG00000069998	PBANKA_093670	0.360548132292549
ENSG00000100644	PBANKA_093670	0.43009457344853
ENSG00000163818	PBANKA_093670	0.314654169076336
ENSG00000152359	PBANKA_093670	0.274694950732432
ENSG00000136156	PBANKA_093670	0.382409189255377
ENSG00000148187	PBANKA_093670	0.308564746858077
ENSG00000104044	PBANKA_093670	-0.243755079897225
ENSG00000137074	PBANKA_093670	0.340099441385749
ENSG00000182768	PBANKA_093670	0.384011334575907
ENSG00000147573	PBANKA_093670	-0.217308311659541
ENSG00000140403	PBANKA_093670	0.25300421553248
ENSG00000126262	PBANKA_093670	0.508866400149292
ENSG00000173264	PBANKA_093670	-0.187277033469374
ENSG00000163558	PBANKA_093670	0.278491798485771
ENSG00000168066	PBANKA_093670	-0.256989772535796
ENSG00000198856	PBANKA_093670	0.388428649932194
ENSG00000054598	PBANKA_093670	0.329193541086994
ENSG00000183077	PBANKA_093670	0.359747653729383
ENSG00000138190	PBANKA_093670	0.203124362832623
ENSG00000171953	PBANKA_093670	0.324324623259643
ENSG00000133805	PBANKA_093670	0.279083017157179
ENSG00000002330	PBANKA_093670	0.320928637796122
ENSG00000146555	PBANKA_093670	0.28444531257446
ENSG00000041988	PBANKA_093670	0.338777325563198
ENSG00000083457	PBANKA_093670	0.392799424710948
ENSG00000132906	PBANKA_093670	0.255014764950617
ENSG00000095203	PBANKA_093670	0.265034198739078
ENSG00000142186	PBANKA_093670	0.36025838765724
ENSG00000113916	PBANKA_093670	0.420730772840839
ENSG00000197345	PBANKA_093670	0.376452780884751
ENSG00000136059	PBANKA_093670	0.360452880151208
ENSG00000130592	PBANKA_093670	0.3495008423829
ENSG00000114686	PBANKA_093670	0.411714608789073
ENSG00000124783	PBANKA_093670	0.352934926752867
ENSG00000113810	PBANKA_093670	0.25033766772084
ENSG00000185950	PBANKA_093670	0.306898276713985
ENSG00000177453	PBANKA_093670	0.29231400438262
ENSG00000102104	PBANKA_093670	0.253048932910744
ENSG00000204644	PBANKA_093670	0.323261745770572
ENSG00000079134	PBANKA_093670	0.295221541027789
ENSG00000157191	PBANKA_093670	0.337631984951141
ENSG00000110315	PBANKA_093670	0.474342358286029
ENSG00000132423	PBANKA_093670	0.337476135954833
ENSG00000170836	PBANKA_093670	0.323286972751184
ENSG00000165501	PBANKA_093670	0.33126807432496
ENSG00000137413	PBANKA_093670	0.372124091536041
ENSG00000133800	PBANKA_093670	0.272295744588021
ENSG00000007392	PBANKA_093670	0.24103606988133
ENSG00000072952	PBANKA_093670	0.432961312690713
ENSG00000099942	PBANKA_093670	0.300201496817978
ENSG00000055208	PBANKA_093670	0.294226713600785
ENSG00000064687	PBANKA_093670	0.323087438381479
ENSG00000181778	PBANKA_093670	0.356580055797826
ENSG00000043143	PBANKA_093670	-0.28199457600851
ENSG00000141380	PBANKA_093670	0.325668457708631
ENSG00000133794	PBANKA_093670	0.294403478882142
ENSG00000132965	PBANKA_093670	0.553051884392962
ENSG00000149357	PBANKA_093670	0.370751330748722
ENSG00000104679	PBANKA_093670	0.32583641264741
ENSG00000114473	PBANKA_093670	0.280887565545607
ENSG00000132376	PBANKA_093670	0.386197495499086
ENSG00000028310	PBANKA_093670	0.299865088108623
ENSG00000028528	PBANKA_093670	0.31601828229129
ENSG00000148950	PBANKA_093670	0.385900633745687
ENSG00000164919	PBANKA_093670	0.283763236599749
ENSG00000213186	PBANKA_093670	0.286176326606449
ENSG00000183354	PBANKA_093670	0.26411366732536
ENSG00000022277	PBANKA_093670	0.414178079738269
ENSG00000170946	PBANKA_093670	0.322931869410569
ENSG00000164930	PBANKA_093670	0.314076846017386
ENSG00000101294	PBANKA_093670	0.343252452250099
ENSG00000088833	PBANKA_093670	0.39860463174627
ENSG00000132581	PBANKA_093670	0.432201803951155
ENSG00000134108	PBANKA_093670	0.420443348545217
ENSG00000159322	PBANKA_093670	0.459678055426719
ENSG00000185290	PBANKA_093670	0.332329012442547
ENSG00000132436	PBANKA_093670	0.308370382986527
ENSG00000148700	PBANKA_093670	0.27213276309895
ENSG00000128731	PBANKA_093670	-0.315017462138686
ENSG00000160014	PBANKA_093670	0.320550906509083
ENSG00000205927	PBANKA_093670	-0.240705533534292
ENSG00000104738	PBANKA_093670	0.326716170670488
ENSG00000142227	PBANKA_093670	0.316197453069401
ENSG00000070269	PBANKA_093670	0.412668550365031
ENSG00000134013	PBANKA_093670	-0.271444230160349
ENSG00000229453	PBANKA_093670	0.44426960026475
ENSG00000177302	PBANKA_093670	0.249722562370742
ENSG00000007541	PBANKA_093670	0.272744722049631
ENSG00000185133	PBANKA_093670	0.33870656447981
ENSG00000112237	PBANKA_093670	0.338041185884875
ENSG00000107104	PBANKA_093670	0.267220278708892
ENSG00000173991	PBANKA_093670	-0.321333264734614
ENSG00000165480	PBANKA_093670	0.250378998007342
ENSG00000131748	PBANKA_093670	0.372590538135514
ENSG00000148110	PBANKA_093670	0.314879522766802
ENSG00000180329	PBANKA_093670	0.329476313830542
ENSG00000180336	PBANKA_093670	0.343737317249102
ENSG00000112739	PBANKA_093670	0.238007257556445
ENSG00000059691	PBANKA_093670	0.386522221485557
ENSG00000074356	PBANKA_093670	0.301867842839385
ENSG00000165140	PBANKA_093670	0.31118947181625
ENSG00000181915	PBANKA_093670	0.300304642571398
ENSG00000163877	PBANKA_093670	0.264855089327881
ENSG00000113368	PBANKA_093670	0.354910282910381
ENSG00000169032	PBANKA_093670	-0.295913170120114
ENSG00000106948	PBANKA_093670	-0.255178141555866
ENSG00000258890	PBANKA_093670	0.279288130056411
ENSG00000149273	PBANKA_093670	0.382847784725334
ENSG00000185689	PBANKA_093670	0.305230354100519
ENSG00000137310	PBANKA_093670	0.325496056960807
ENSG00000137312	PBANKA_093670	0.515440517598553
ENSG00000174446	PBANKA_093670	0.410557314267489
ENSG00000129221	PBANKA_093670	-0.207331038251299
ENSG00000178199	PBANKA_093670	0.236667318872229
ENSG00000108854	PBANKA_093670	0.282469123976399
ENSG00000150773	PBANKA_093670	0.360351702266621
ENSG00000138092	PBANKA_093670	0.409055479297785
ENSG00000240764	PBANKA_093670	-0.339912311324462
ENSG00000150776	PBANKA_093670	0.397413774562112
ENSG00000138031	PBANKA_093670	0.48109894391847
ENSG00000148154	PBANKA_093670	0.310842198973932
ENSG00000108654	PBANKA_093670	0.313948463599961
ENSG00000184787	PBANKA_093670	0.330430197450202
ENSG00000142168	PBANKA_093670	0.372722782490242
ENSG00000138050	PBANKA_093670	0.306223749872656
ENSG00000219435	PBANKA_093670	-0.22569757491073
ENSG00000101473	PBANKA_093670	0.353826694164651
ENSG00000171490	PBANKA_093670	0.339367209432346
ENSG00000122550	PBANKA_093670	0.249325118739617
ENSG00000132740	PBANKA_093670	0.387799749213578
ENSG00000165409	PBANKA_093670	0.270124055760707
ENSG00000165816	PBANKA_093670	-0.241288280557459
ENSG00000110200	PBANKA_093670	0.290724221623251
ENSG00000145723	PBANKA_093670	0.393218099604921
ENSG00000130313	PBANKA_093670	0.29408820369255
ENSG00000123143	PBANKA_093670	-0.287625858690216
ENSG00000151292	PBANKA_093670	0.253698353210656
ENSG00000161647	PBANKA_093670	0.30703740284766
ENSG00000197562	PBANKA_093670	0.352087838861233
ENSG00000167103	PBANKA_093670	0.304728877738787
ENSG00000100221	PBANKA_093670	0.37944656107837
ENSG00000103313	PBANKA_093670	0.285595264769111
ENSG00000101224	PBANKA_093670	-0.298341998053845
ENSG00000125733	PBANKA_093670	0.300205649672723
ENSG00000134697	PBANKA_093670	0.369082529113801
ENSG00000185198	PBANKA_093670	-0.239571804132037
ENSG00000164828	PBANKA_093670	0.244989132952543
ENSG00000164291	PBANKA_093670	0.252645498162236
ENSG00000163879	PBANKA_093670	0.327266794240266
ENSG00000152700	PBANKA_093670	0.337741638957756
ENSG00000108773	PBANKA_093670	-0.327033285680366
ENSG00000148842	PBANKA_093670	0.376910796987857
ENSG00000092203	PBANKA_093670	0.355246791484579
ENSG00000164241	PBANKA_093670	0.365611511529547
ENSG00000078668	PBANKA_093670	0.335087861412786
ENSG00000182362	PBANKA_093670	0.363147202159266
ENSG00000115392	PBANKA_093670	0.274215481700497
ENSG00000105656	PBANKA_093670	0.267535381674874
ENSG00000111863	PBANKA_093670	0.281248798200369
ENSG00000113161	PBANKA_093670	0.247165143098048
ENSG00000134830	PBANKA_093670	0.41948186603342
ENSG00000155906	PBANKA_093670	0.347829919001978
ENSG00000137040	PBANKA_093670	0.292816436795258
ENSG00000113119	PBANKA_093670	0.324303295006462
ENSG00000180776	PBANKA_093670	0.294112151886171
ENSG00000100351	PBANKA_093670	0.260978576940133
ENSG00000170458	PBANKA_093670	0.381185497116896
ENSG00000100038	PBANKA_093670	0.358526311218054
ENSG00000028116	PBANKA_093670	0.324239144270945
ENSG00000169129	PBANKA_093670	-0.289945424502951
ENSG00000089685	PBANKA_093670	0.327874349556396
ENSG00000135346	PBANKA_093670	-0.194931909950453
ENSG00000166794	PBANKA_093670	0.371885490360876
ENSG00000157734	PBANKA_093670	0.363822191633023
ENSG00000185585	PBANKA_093670	-0.198024759455804
ENSG00000110429	PBANKA_093670	0.379540698621462
ENSG00000182578	PBANKA_093670	-0.243684342169406
ENSG00000145757	PBANKA_093670	0.344872282247327
ENSG00000138738	PBANKA_093670	0.270854826689185
ENSG00000175449	PBANKA_093670	0.277645064518583
ENSG00000160469	PBANKA_093670	-0.307501634003132
ENSG00000136918	PBANKA_093670	0.30368688645332
ENSG00000182117	PBANKA_093670	0.421790376517411
ENSG00000106868	PBANKA_093670	0.292310597728828
ENSG00000100056	PBANKA_093670	0.276799138483315
ENSG00000131495	PBANKA_093670	0.363836500829116
ENSG00000154611	PBANKA_093670	0.3683838030491
ENSG00000099949	PBANKA_093670	0.319420365438053
ENSG00000106066	PBANKA_093670	0.339628818429138
ENSG00000068079	PBANKA_093670	0.377364914739149
ENSG00000164535	PBANKA_093670	0.297346583575033
ENSG00000035720	PBANKA_093670	0.275536329549813
ENSG00000172738	PBANKA_093670	0.351695520380782
ENSG00000170540	PBANKA_093670	0.325548074886479
ENSG00000037474	PBANKA_093670	0.273994833855005
ENSG00000134419	PBANKA_093670	0.458065837590002
ENSG00000151470	PBANKA_093670	0.292252979098485
ENSG00000173221	PBANKA_093670	0.436042148988347
ENSG00000132635	PBANKA_093670	0.262844070103924
ENSG00000167676	PBANKA_093670	0.492705792347888
ENSG00000164934	PBANKA_093670	0.371944778215325
ENSG00000165502	PBANKA_093670	0.370080746749446
ENSG00000169718	PBANKA_093670	0.320649753308466
ENSG00000062650	PBANKA_093670	0.299466435258578
ENSG00000204444	PBANKA_093670	0.263346437523374
ENSG00000175518	PBANKA_093670	-0.217895077464763
ENSG00000093010	PBANKA_093670	0.311936112945428
ENSG00000121807	PBANKA_093670	0.345895611428853
ENSG00000077684	PBANKA_093670	0.256159201342142
ENSG00000139192	PBANKA_093670	0.339680586873754
ENSG00000105287	PBANKA_093670	0.32429597563546
ENSG00000126368	PBANKA_093670	-0.379138118225628
ENSG00000164615	PBANKA_093670	0.428934113762878
ENSG00000173638	PBANKA_093670	0.341494675764861
ENSG00000138942	PBANKA_093670	0.393244372646843
ENSG00000167699	PBANKA_093670	0.333156437859698
ENSG00000160298	PBANKA_093670	0.316727881263738
ENSG00000130382	PBANKA_093670	-0.208317337342226
ENSG00000272333	PBANKA_093670	-0.283715272507545
ENSG00000166135	PBANKA_093670	0.360018024489936
ENSG00000214456	PBANKA_093670	0.468097922605912
ENSG00000182871	PBANKA_093670	0.436433076078026
ENSG00000002549	PBANKA_093670	0.398556299826909
ENSG00000171236	PBANKA_093670	0.507943404184995
ENSG00000184557	PBANKA_093670	0.402171671415909
ENSG00000156304	PBANKA_093670	-0.303718588499748
ENSG00000100934	PBANKA_093670	0.358034957072626
ENSG00000164494	PBANKA_093670	0.244017581794321
ENSG00000113643	PBANKA_093670	0.319778549660072
ENSG00000174442	PBANKA_093670	0.301649294642104
ENSG00000148572	PBANKA_093670	0.355263028062414
ENSG00000132274	PBANKA_093670	0.394417940485706
ENSG00000122008	PBANKA_093670	0.246982506341062
ENSG00000161533	PBANKA_093670	0.447549317503491
ENSG00000185800	PBANKA_093670	-0.303674168059131
ENSG00000116771	PBANKA_093670	0.35328678234663
ENSG00000101391	PBANKA_093670	0.324061173018044
ENSG00000122034	PBANKA_093670	0.374790555937549
ENSG00000137802	PBANKA_093670	-0.276791719633738
ENSG00000163577	PBANKA_093670	0.313807888594223
ENSG00000130413	PBANKA_093670	0.314898417042797
ENSG00000174444	PBANKA_093670	0.373476797967574
ENSG00000122033	PBANKA_093670	0.389374880041364
ENSG00000100983	PBANKA_093670	0.321035925101871
ENSG00000157017	PBANKA_093670	0.336673154330101
ENSG00000138180	PBANKA_093670	0.288618243223883
ENSG00000213694	PBANKA_093670	0.318367345122018
ENSG00000111850	PBANKA_093670	0.354998564833434
ENSG00000196116	PBANKA_093670	0.296636453144053
ENSG00000159256	PBANKA_093670	0.26197584746244
ENSG00000136098	PBANKA_093670	0.305825822695167
ENSG00000186188	PBANKA_093670	-0.272785212291067
ENSG00000185272	PBANKA_093670	0.431002016346386
ENSG00000221946	PBANKA_093670	-0.366134937056229
ENSG00000073670	PBANKA_093670	-0.246674770254335
ENSG00000141480	PBANKA_093670	0.402735734160988
ENSG00000086288	PBANKA_093670	0.277205055468609
ENSG00000095303	PBANKA_093670	0.339744877921971
ENSG00000099889	PBANKA_093670	-0.343297529536172
ENSG00000123159	PBANKA_093670	0.318615716026784
ENSG00000148925	PBANKA_093670	0.38040128592712
ENSG00000188501	PBANKA_093670	0.252830661261419
ENSG00000106638	PBANKA_093670	0.378760191711133
ENSG00000147416	PBANKA_093670	0.365330031730469
ENSG00000112972	PBANKA_093670	0.342027576627458
ENSG00000008283	PBANKA_093670	0.314537463772315
ENSG00000130560	PBANKA_093670	0.3175441592801
ENSG00000100226	PBANKA_093670	0.282685965545811
ENSG00000176209	PBANKA_093670	0.390780099269449
ENSG00000100242	PBANKA_093670	0.27452750659178
ENSG00000181991	PBANKA_093670	0.364216450374805
ENSG00000049089	PBANKA_093670	0.479606563784227
ENSG00000148411	PBANKA_093670	0.306418879892712
ENSG00000138078	PBANKA_093670	0.277670159014709
ENSG00000104154	PBANKA_093670	0.256371669886033
ENSG00000180098	PBANKA_093670	0.327164795121895
ENSG00000116212	PBANKA_093670	0.337846075575837
ENSG00000168071	PBANKA_093670	0.310724298095257
ENSG00000146072	PBANKA_093670	-0.272990601060107
ENSG00000117859	PBANKA_093670	0.259069125209445
ENSG00000114209	PBANKA_093670	0.386839381591471
ENSG00000126261	PBANKA_093670	0.367689549850923
ENSG00000136925	PBANKA_093670	0.230902128236139
ENSG00000103245	PBANKA_093670	0.314772793526589
ENSG00000169764	PBANKA_093670	0.398214083061327
ENSG00000182541	PBANKA_093670	0.379987257673769
ENSG00000129518	PBANKA_093670	0.415106784413451
ENSG00000198087	PBANKA_093670	0.238815609869507
ENSG00000087157	PBANKA_093670	0.465002609862258
ENSG00000148335	PBANKA_093670	0.337510487511954
ENSG00000175348	PBANKA_093670	0.346255469642866
ENSG00000046653	PBANKA_093670	0.222222080542262
ENSG00000167874	PBANKA_093670	0.369354858195814
ENSG00000159495	PBANKA_093670	0.323920894729068
ENSG00000187775	PBANKA_093670	0.445487118496631
ENSG00000053770	PBANKA_093670	0.363730261107591
ENSG00000182963	PBANKA_093670	0.227718221138062
ENSG00000152683	PBANKA_093670	0.290847856341548
ENSG00000165487	PBANKA_093670	0.344866728954875
ENSG00000181904	PBANKA_093670	0.318252133225605
ENSG00000169490	PBANKA_093670	0.344621811134458
ENSG00000157557	PBANKA_093670	0.437121866157441
ENSG00000137076	PBANKA_093670	-0.260039859412998
ENSG00000113593	PBANKA_093670	0.363594551603853
ENSG00000136243	PBANKA_093670	0.381874123251778
ENSG00000050730	PBANKA_093670	0.449397583269554
ENSG00000139679	PBANKA_093670	0.29434894640528
ENSG00000147854	PBANKA_093670	0.270157672339747
ENSG00000105676	PBANKA_093670	0.329782826581793
ENSG00000125843	PBANKA_093670	0.331770814469386
ENSG00000175274	PBANKA_093670	0.367510892410631
ENSG00000101400	PBANKA_093670	0.267567119518063
ENSG00000145604	PBANKA_093670	0.298189554574569
ENSG00000132002	PBANKA_093670	0.331725535238333
ENSG00000160216	PBANKA_093670	0.257817144728072
ENSG00000158169	PBANKA_093670	-0.219124181546431
ENSG00000090989	PBANKA_093670	0.320406004553249
ENSG00000117425	PBANKA_093670	-0.267373240462294
ENSG00000141384	PBANKA_093670	0.333567344702743
ENSG00000137509	PBANKA_093670	0.324678588010189
ENSG00000111652	PBANKA_093670	0.351416417807688
ENSG00000112658	PBANKA_093670	-0.263198341359334
ENSG00000117408	PBANKA_093670	-0.260671999715665
ENSG00000155304	PBANKA_093670	0.302733626208825
ENSG00000166024	PBANKA_093670	0.211788236820561
ENSG00000138604	PBANKA_093670	0.244881740414762
ENSG00000104763	PBANKA_093670	0.420049438203394
ENSG00000129515	PBANKA_093670	0.394135383675454
ENSG00000135363	PBANKA_093670	0.390632854990099
ENSG00000183011	PBANKA_093670	0.323556247220165
ENSG00000176454	PBANKA_093670	-0.225698005034798
ENSG00000078618	PBANKA_093670	0.453910186769273
ENSG00000167131	PBANKA_093670	0.370633270208469
ENSG00000174227	PBANKA_093670	0.261245955207192
ENSG00000151882	PBANKA_093670	0.300825317004629
ENSG00000151881	PBANKA_093670	0.37196372763545
ENSG00000108883	PBANKA_093670	0.306532056937788
ENSG00000161921	PBANKA_093670	0.489766696699111
ENSG00000165490	PBANKA_093670	0.407691092454061
ENSG00000100319	PBANKA_093670	0.308978285377641
ENSG00000125779	PBANKA_093670	0.380897936984202
ENSG00000141497	PBANKA_093670	0.508414144519417
ENSG00000155307	PBANKA_093670	0.513383070046835
ENSG00000164414	PBANKA_093670	0.330160579631125
ENSG00000116922	PBANKA_093670	0.351430083179172
ENSG00000161920	PBANKA_093670	0.3421931672169
ENSG00000110321	PBANKA_093670	0.233304730586657
ENSG00000137414	PBANKA_093670	0.478249229749258
ENSG00000101052	PBANKA_093670	0.325339690432589
ENSG00000073150	PBANKA_093670	0.332325052431935
ENSG00000117906	PBANKA_093670	0.290419513986796
ENSG00000188001	PBANKA_093670	0.330266952684411
ENSG00000092208	PBANKA_093670	0.31404366387134
ENSG00000169139	PBANKA_093670	0.358140088085102
ENSG00000155893	PBANKA_093670	0.316019448177364
ENSG00000145506	PBANKA_093670	-0.313125210409597
ENSG00000006638	PBANKA_093670	-0.231914582276777
ENSG00000101327	PBANKA_093670	0.245817436342178
ENSG00000215045	PBANKA_093670	0.272577550917225
ENSG00000168546	PBANKA_093670	-0.281136415259689
ENSG00000214447	PBANKA_093670	0.366811751419562
ENSG00000109911	PBANKA_093670	0.348069647425267
ENSG00000153037	PBANKA_093670	0.469350195224758
ENSG00000131931	PBANKA_093670	0.319951989428276
ENSG00000129235	PBANKA_093670	0.358737744065241
ENSG00000026025	PBANKA_093670	0.363226365490882
ENSG00000141968	PBANKA_093670	0.312981467061886
ENSG00000140006	PBANKA_093670	0.28987335959287
ENSG00000185015	PBANKA_093670	0.252864950299897
ENSG00000164733	PBANKA_093670	0.481546341759988
ENSG00000185728	PBANKA_093670	0.248886398872835
ENSG00000180061	PBANKA_093670	0.324131903232435
ENSG00000148985	PBANKA_093670	0.360892087856514
ENSG00000170113	PBANKA_093670	0.257755258306521
ENSG00000277791	PBANKA_093670	0.431665762607353
ENSG00000163536	PBANKA_093670	0.323950500844152
ENSG00000091106	PBANKA_093670	0.46888563649901
ENSG00000165821	PBANKA_093670	-0.345357216019658
ENSG00000118518	PBANKA_093670	0.418728319320988
ENSG00000148798	PBANKA_093670	-0.191068966678437
ENSG00000182400	PBANKA_093670	0.29352984010945
ENSG00000142405	PBANKA_093670	0.382774166965929
ENSG00000084070	PBANKA_093670	0.227169369454413
ENSG00000113621	PBANKA_093670	0.373958829411109
ENSG00000147454	PBANKA_093670	0.378042906960254
ENSG00000120256	PBANKA_093670	-0.247281712016266
ENSG00000008130	PBANKA_093670	0.416205886745284
ENSG00000120265	PBANKA_093670	0.335484683295057
ENSG00000135387	PBANKA_093670	0.293211949886059
ENSG00000119820	PBANKA_093670	0.340495827205724
ENSG00000137154	PBANKA_093670	0.291928116821943
ENSG00000100941	PBANKA_093670	0.28366727373394
ENSG00000145979	PBANKA_093670	0.385786577713165
ENSG00000103381	PBANKA_093670	0.422779268658228
ENSG00000110713	PBANKA_093670	0.258072235040134
ENSG00000132570	PBANKA_093670	0.287372494051221
ENSG00000165832	PBANKA_093670	0.311399741072949
ENSG00000152705	PBANKA_093670	0.277339369398114
ENSG00000090339	PBANKA_093670	0.276925761099139
ENSG00000116209	PBANKA_093670	0.427577744860415
ENSG00000053747	PBANKA_093670	-0.257553833195755
ENSG00000004478	PBANKA_093670	0.323323385890428
ENSG00000096093	PBANKA_093670	0.335560047502565
ENSG00000163617	PBANKA_093670	0.269162295849118
ENSG00000070785	PBANKA_093670	0.350730847191399
ENSG00000184307	PBANKA_093670	0.263364622465461
ENSG00000143882	PBANKA_093670	0.368673401226538
ENSG00000143924	PBANKA_093670	0.26001139823737
ENSG00000151576	PBANKA_093670	0.25155391211704
ENSG00000139977	PBANKA_093670	0.228154133110753
ENSG00000136940	PBANKA_093670	0.277576848371946
ENSG00000163376	PBANKA_093670	0.359898077572844
ENSG00000081307	PBANKA_093670	0.325374042018552
ENSG00000168803	PBANKA_093670	0.256450163007212
ENSG00000145416	PBANKA_093670	0.259167670035501
ENSG00000160446	PBANKA_093670	0.318742936109717
ENSG00000086065	PBANKA_093670	0.320941667905021
ENSG00000078369	PBANKA_093670	0.341463008009942
ENSG00000092068	PBANKA_093670	-0.259011500541277
ENSG00000137807	PBANKA_093670	0.252483736234627
ENSG00000177025	PBANKA_093670	0.283751914062397
ENSG00000125533	PBANKA_093670	-0.217709458781047
ENSG00000100100	PBANKA_093670	0.408231209758346
ENSG00000136933	PBANKA_093670	0.386397246738102
ENSG00000071282	PBANKA_093670	0.284542392203147
ENSG00000058063	PBANKA_093670	0.345576129418164
ENSG00000175352	PBANKA_093670	0.358478013654943
ENSG00000164051	PBANKA_093670	0.356993355399276
ENSG00000232112	PBANKA_093670	0.349496167987472
ENSG00000182473	PBANKA_093670	0.302737339941817
ENSG00000106070	PBANKA_093670	0.467146856174947
ENSG00000197006	PBANKA_093670	0.517102879585886
ENSG00000124191	PBANKA_093670	-0.290828321625788
ENSG00000171611	PBANKA_093670	0.373694231894369
ENSG00000136888	PBANKA_093670	0.487759720808714
ENSG00000140749	PBANKA_093670	0.48880483824629
ENSG00000119471	PBANKA_093670	0.357345576128593
ENSG00000151773	PBANKA_093670	0.315727116096494
ENSG00000113648	PBANKA_093670	0.445449940244266
ENSG00000081177	PBANKA_093670	0.283607968728971
ENSG00000166441	PBANKA_093670	0.344210149327616
ENSG00000166704	PBANKA_093670	0.296933993201896
ENSG00000107779	PBANKA_093670	0.25476724391112
ENSG00000197548	PBANKA_093670	0.253592056670775
ENSG00000162461	PBANKA_093670	0.388858313631886
ENSG00000108582	PBANKA_093670	0.249846494576978
ENSG00000109063	PBANKA_093670	0.267241118594006
ENSG00000176155	PBANKA_093670	0.252774960325974
ENSG00000180530	PBANKA_093670	0.29784786294011
ENSG00000197299	PBANKA_093670	0.254030603252537
ENSG00000164244	PBANKA_093670	0.229376824187865
ENSG00000160613	PBANKA_093670	0.263251835696605
ENSG00000229474	PBANKA_093670	0.296140608857714
ENSG00000134440	PBANKA_093670	0.274685321312684
ENSG00000164002	PBANKA_093670	0.390468532181683
ENSG00000116062	PBANKA_093670	0.321699046632964
ENSG00000131242	PBANKA_093670	0.262449549896507
ENSG00000112425	PBANKA_093670	0.359592760463056
ENSG00000164111	PBANKA_093670	0.34850989484715
ENSG00000235194	PBANKA_093670	0.303481798742103
ENSG00000181634	PBANKA_093670	0.339783313462157
ENSG00000163512	PBANKA_093670	0.34365821743326
ENSG00000176563	PBANKA_093670	0.296127405178413
ENSG00000144566	PBANKA_093670	0.398731922272221
ENSG00000072778	PBANKA_093670	0.349098115564887
ENSG00000148835	PBANKA_093670	0.292164128430447
ENSG00000183977	PBANKA_093670	0.323114808975398
ENSG00000276293	PBANKA_093670	-0.222089187763667
ENSG00000188266	PBANKA_093670	0.374944997152359
ENSG00000176428	PBANKA_093670	-0.187086083709838
ENSG00000142235	PBANKA_093670	-0.325995977452382
ENSG00000166401	PBANKA_093670	0.376351631886662
ENSG00000136816	PBANKA_093670	0.367294982382092
ENSG00000172239	PBANKA_093670	0.333126602663813
ENSG00000156928	PBANKA_093670	0.37240339042467
ENSG00000136247	PBANKA_093670	0.284432019040426
ENSG00000136231	PBANKA_093670	0.296826365288574
ENSG00000126107	PBANKA_093670	-0.304324088110708
ENSG00000141665	PBANKA_093670	0.253188251232605
ENSG00000114480	PBANKA_093670	0.277744271307426
ENSG00000273559	PBANKA_093670	0.382494078457734
ENSG00000099246	PBANKA_093670	0.409105223143398
ENSG00000126088	PBANKA_093670	0.38924488994131
ENSG00000002016	PBANKA_093670	0.281111926695889
ENSG00000145740	PBANKA_093670	0.351281762184036
ENSG00000089916	PBANKA_093670	0.259115371687133
ENSG00000112667	PBANKA_093670	0.307602115811878
ENSG00000114353	PBANKA_093670	0.282246589749555
ENSG00000100359	PBANKA_093670	0.339107652312455
ENSG00000104941	PBANKA_093670	-0.269439940510862
ENSG00000169220	PBANKA_093670	0.312834188646441
ENSG00000136932	PBANKA_093670	0.353524136302661
ENSG00000159128	PBANKA_093670	0.416017282476754
ENSG00000072818	PBANKA_093670	0.402409062068087
ENSG00000139971	PBANKA_093670	0.267621887817925
ENSG00000131966	PBANKA_093670	0.455357761325421
ENSG00000105639	PBANKA_093670	0.290632613971027
ENSG00000068745	PBANKA_093670	0.304262945824803
ENSG00000137462	PBANKA_093670	0.430735149086694
ENSG00000099968	PBANKA_093670	0.320744884952899
ENSG00000078237	PBANKA_093670	0.334137261205975
ENSG00000239900	PBANKA_093670	0.380627192500325
ENSG00000148153	PBANKA_093670	0.379088419700504
ENSG00000114520	PBANKA_093670	0.401487687073053
ENSG00000133256	PBANKA_093670	0.332279241229035
ENSG00000149100	PBANKA_093670	0.36302047955712
ENSG00000142207	PBANKA_093670	-0.248454607352632
ENSG00000120656	PBANKA_093670	0.38648419147412
ENSG00000108591	PBANKA_093670	0.297651693649383
ENSG00000166710	PBANKA_093670	0.518939971558929
ENSG00000146216	PBANKA_093670	-0.241352478359329
ENSG00000175073	PBANKA_093670	0.221830699082066
ENSG00000172183	PBANKA_093670	0.455283054517997
ENSG00000081087	PBANKA_093670	0.429083785084557
ENSG00000147669	PBANKA_093670	0.392573245260331
ENSG00000114098	PBANKA_093670	0.250719533404236
ENSG00000100796	PBANKA_093670	0.231288616774094
ENSG00000204438	PBANKA_093670	0.421154555605933
ENSG00000124532	PBANKA_093670	0.308828048675815
ENSG00000113851	PBANKA_093670	0.374335133896483
ENSG00000171720	PBANKA_093670	0.310802034180571
ENSG00000148158	PBANKA_093670	0.288632487790758
ENSG00000105404	PBANKA_093670	0.253180489790127
ENSG00000176261	PBANKA_093670	0.3264537856419
ENSG00000134057	PBANKA_093670	0.331550304346062
ENSG00000140030	PBANKA_093670	0.36735496957479
ENSG00000149257	PBANKA_093670	0.349708555179265
ENSG00000196588	PBANKA_093670	-0.271412518215045
ENSG00000091536	PBANKA_093670	0.348893294273519
ENSG00000072756	PBANKA_093670	0.281995680950878
ENSG00000129083	PBANKA_093670	0.360018281790324
ENSG00000133028	PBANKA_093670	0.29711745838331
ENSG00000177082	PBANKA_093670	0.367568215057049
ENSG00000105516	PBANKA_093670	-0.30915636114833
ENSG00000178105	PBANKA_093670	0.30511052795785
ENSG00000113456	PBANKA_093670	0.33479707736757
ENSG00000054983	PBANKA_093670	0.278694375567367
ENSG00000143878	PBANKA_093670	0.355234949849239
ENSG00000118960	PBANKA_093670	0.415983206669748
ENSG00000129084	PBANKA_093670	0.349519410664244
ENSG00000101363	PBANKA_093670	0.336190470094071
ENSG00000157954	PBANKA_093670	0.36296694126209
ENSG00000174837	PBANKA_093670	0.337179304594184
ENSG00000089693	PBANKA_093670	0.335706005120528
ENSG00000105376	PBANKA_093670	0.299261538950979
ENSG00000155189	PBANKA_093670	0.254771425719431
ENSG00000145708	PBANKA_093670	0.434748331597755
ENSG00000139890	PBANKA_093670	0.379015185783872
ENSG00000122952	PBANKA_093670	0.308845715922839
ENSG00000104228	PBANKA_093670	0.356760486818382
ENSG00000164512	PBANKA_093670	0.483170250339003
ENSG00000112333	PBANKA_093670	0.376715600104468
ENSG00000165516	PBANKA_093670	0.292512296421021
ENSG00000185753	PBANKA_093670	0.339242358708182
ENSG00000034677	PBANKA_093670	0.269589642280081
ENSG00000101160	PBANKA_093670	0.35816155135265
ENSG00000204498	PBANKA_093670	0.374004459938719
ENSG00000104450	PBANKA_093670	0.322359739219806
ENSG00000145354	PBANKA_093670	0.363473169478438
ENSG00000170638	PBANKA_093670	0.267734867539259
ENSG00000145990	PBANKA_093670	0.293609391292268
ENSG00000162419	PBANKA_093670	0.251367236264573
ENSG00000213676	PBANKA_093670	-0.242992822189602
ENSG00000120686	PBANKA_093670	0.297024149916758
ENSG00000110436	PBANKA_093670	0.393580974479746
ENSG00000135378	PBANKA_093670	0.256289598088835
ENSG00000198055	PBANKA_093670	0.377852390872568
ENSG00000171169	PBANKA_093670	0.393908303291404
ENSG00000136100	PBANKA_093670	0.332507567459799
ENSG00000114738	PBANKA_093670	0.324502384367752
ENSG00000087266	PBANKA_093670	0.339625310828114
ENSG00000182220	PBANKA_093670	0.431797581439891
ENSG00000164403	PBANKA_093670	0.301767545051807
ENSG00000134058	PBANKA_093670	0.338353483535421
ENSG00000136938	PBANKA_093670	-0.239197059159901
ENSG00000188895	PBANKA_093670	0.349536811233903
ENSG00000179859	PBANKA_093670	0.291382109374871
ENSG00000133105	PBANKA_093670	0.233736290437917
ENSG00000185614	PBANKA_093670	-0.337779066303711
ENSG00000164850	PBANKA_093670	0.387484891154938
ENSG00000120280	PBANKA_093670	0.343287203605493
ENSG00000099860	PBANKA_093670	0.361925063270997
ENSG00000041357	PBANKA_093670	0.39453391290111
ENSG00000093144	PBANKA_093670	0.342296640292699
ENSG00000140157	PBANKA_093670	0.327479351959828
ENSG00000162928	PBANKA_093670	0.295825537122567
ENSG00000113387	PBANKA_093670	0.430761930779253
ENSG00000113597	PBANKA_093670	0.411002248753948
ENSG00000171566	PBANKA_093670	0.276052975018276
ENSG00000163636	PBANKA_093670	0.388765837375025
ENSG00000153044	PBANKA_093670	0.297150320305529
ENSG00000095380	PBANKA_093670	0.384456557411833
ENSG00000105641	PBANKA_093670	0.332628365499853
ENSG00000197860	PBANKA_093670	0.383986340542019
ENSG00000108651	PBANKA_093670	0.377284332928455
ENSG00000109466	PBANKA_093670	0.226935785946782
ENSG00000112335	PBANKA_093670	0.461655894706346
ENSG00000114125	PBANKA_093670	0.294903871638307
ENSG00000110047	PBANKA_093670	0.391774185163386
ENSG00000184014	PBANKA_093670	0.436249483848203
ENSG00000042317	PBANKA_093670	0.299886821506017
ENSG00000102580	PBANKA_093670	0.254091413832783
ENSG00000177558	PBANKA_093670	-0.306770815905251
ENSG00000013523	PBANKA_093670	-0.284065273027497
ENSG00000005238	PBANKA_093670	0.298192626617903
ENSG00000015475	PBANKA_093670	0.340123214530519
ENSG00000146143	PBANKA_093670	0.27081299107886
ENSG00000100345	PBANKA_093670	-0.271268968463748
ENSG00000144744	PBANKA_093670	0.429283610443852
ENSG00000151151	PBANKA_093670	0.303808975527074
ENSG00000047621	PBANKA_093670	0.443063096525297
ENSG00000147853	PBANKA_093670	0.370300900961178
ENSG00000008226	PBANKA_093670	0.39034765940191
ENSG00000040275	PBANKA_093670	0.267185583234862
ENSG00000176533	PBANKA_093670	0.346905636297336
ENSG00000088538	PBANKA_093670	-0.248646139432779
ENSG00000112339	PBANKA_093670	0.337748545270179
ENSG00000162976	PBANKA_093670	0.310018616723725
ENSG00000118162	PBANKA_093670	0.35602281764636
ENSG00000100220	PBANKA_093670	0.375749482875664
ENSG00000124657	PBANKA_093670	0.340217589402528
ENSG00000144747	PBANKA_093670	0.251023928573081
ENSG00000072401	PBANKA_093670	0.417941953147143
ENSG00000118496	PBANKA_093670	0.246268101086957
ENSG00000115268	PBANKA_093670	0.330087572950031
ENSG00000090581	PBANKA_093670	0.340016885336594
ENSG00000185880	PBANKA_093670	0.440432444689217
ENSG00000105402	PBANKA_093670	0.314244404810077
ENSG00000137098	PBANKA_093670	0.320360824679205
ENSG00000136490	PBANKA_093670	0.325302603489605
ENSG00000006015	PBANKA_093670	0.274155866792062
ENSG00000017797	PBANKA_093670	0.368187620453112
ENSG00000170266	PBANKA_093670	0.273384268914575
ENSG00000166949	PBANKA_093670	-0.239351915154092
ENSG00000164088	PBANKA_093670	0.400533737094033
ENSG00000114302	PBANKA_093670	0.361407393726317
ENSG00000117298	PBANKA_093670	0.33225969442506
ENSG00000029639	PBANKA_093670	0.281802441324451
ENSG00000227500	PBANKA_093670	-0.231334614857966
ENSG00000157426	PBANKA_093670	0.364815105328032
ENSG00000154582	PBANKA_093670	0.333145534418314
ENSG00000095015	PBANKA_093670	0.295205437533569
ENSG00000076641	PBANKA_093670	0.333453558923326
ENSG00000136108	PBANKA_093670	0.332750436677545
ENSG00000141738	PBANKA_093670	-0.214827622587193
ENSG00000112984	PBANKA_093670	0.251621180261089
ENSG00000101265	PBANKA_093670	0.40815333009269
ENSG00000078053	PBANKA_093670	0.219072226201958
ENSG00000108561	PBANKA_093670	0.403387917218799
ENSG00000112983	PBANKA_093670	0.255140531248954
ENSG00000007520	PBANKA_093670	0.351120595169025
ENSG00000169371	PBANKA_093670	0.360008679280459
ENSG00000100902	PBANKA_093670	0.450874272667852
ENSG00000007516	PBANKA_093670	-0.237281433025718
ENSG00000188352	PBANKA_093670	0.251250308932254
ENSG00000139737	PBANKA_093670	0.350918121173884
ENSG00000110048	PBANKA_093670	0.2160030230063
ENSG00000129197	PBANKA_093670	0.293634846995775
ENSG00000138594	PBANKA_093670	0.232900371901123
ENSG00000029364	PBANKA_093670	0.223524534588944
ENSG00000134152	PBANKA_093670	0.349514613891893
ENSG00000178761	PBANKA_093670	0.34501878791782
ENSG00000129460	PBANKA_093670	0.364907014219701
ENSG00000237651	PBANKA_093670	0.39285315417981
ENSG00000169026	PBANKA_093670	0.400242633426957
ENSG00000169410	PBANKA_093670	-0.256251458565655
ENSG00000092020	PBANKA_093670	0.437881993428447
ENSG00000164253	PBANKA_093670	0.361491252463887
ENSG00000107643	PBANKA_093670	0.216405971988283
ENSG00000123815	PBANKA_093670	0.32086234344949
ENSG00000112996	PBANKA_093670	0.314569741098868
ENSG00000100462	PBANKA_093670	0.380122881257561
ENSG00000049245	PBANKA_093670	0.424204483445869
ENSG00000090316	PBANKA_093670	0.322470867615964
ENSG00000152942	PBANKA_093670	0.320643924168968
ENSG00000119844	PBANKA_093670	0.371623356057167
ENSG00000074695	PBANKA_093670	0.297902059704801
ENSG00000102547	PBANKA_093670	0.355677319050638
ENSG00000168237	PBANKA_093670	0.319319452875703
ENSG00000120158	PBANKA_093670	0.342148693251924
ENSG00000171448	PBANKA_093670	0.238701741260912
ENSG00000079616	PBANKA_093670	0.321475999036852
ENSG00000124733	PBANKA_093670	0.332883710061429
ENSG00000115421	PBANKA_093670	0.305827083412638
ENSG00000012171	PBANKA_093670	0.40955784350098
ENSG00000166337	PBANKA_093670	0.361611442682552
ENSG00000168724	PBANKA_093670	0.286709965568452
ENSG00000182511	PBANKA_093670	0.396139535037131
ENSG00000166333	PBANKA_093670	0.349302385113829
ENSG00000157873	PBANKA_093670	0.372255521101563
ENSG00000101336	PBANKA_093670	0.44727168670859
ENSG00000176386	PBANKA_093670	0.360299923709608
ENSG00000112640	PBANKA_093670	-0.219232972983556
ENSG00000079215	PBANKA_093670	0.439215500122263
ENSG00000141503	PBANKA_093670	-0.296969449623245
ENSG00000169193	PBANKA_093670	0.398185046332406
ENSG00000145050	PBANKA_093670	0.345711903325124
ENSG00000109113	PBANKA_093670	0.408331985904891
ENSG00000062282	PBANKA_093670	0.251788916611557
ENSG00000095787	PBANKA_093670	0.283604971526365
ENSG00000106077	PBANKA_093670	0.296143790583246
ENSG00000110328	PBANKA_093670	0.2354571730201
ENSG00000175895	PBANKA_093670	0.274809820767497
ENSG00000099974	PBANKA_093670	0.325700904703875
ENSG00000188811	PBANKA_093670	0.24354378410168
ENSG00000164430	PBANKA_093670	0.29658703030161
ENSG00000129810	PBANKA_093670	0.296436328315729
ENSG00000052802	PBANKA_093670	0.33247191791385
ENSG00000133104	PBANKA_093670	0.514467254163494
ENSG00000197208	PBANKA_093670	0.500993431435332
ENSG00000176623	PBANKA_093670	0.330463739759757
ENSG00000101290	PBANKA_093670	0.428731130667608
ENSG00000147050	PBANKA_093670	0.27333040789183
ENSG00000105221	PBANKA_093670	0.339202046014176
ENSG00000133275	PBANKA_093670	0.328360419382601
ENSG00000072682	PBANKA_093670	0.36891168813778
ENSG00000197136	PBANKA_093670	-0.366196084784662
ENSG00000163702	PBANKA_093670	0.318288008322442
ENSG00000137710	PBANKA_093670	0.252154515372386
ENSG00000183431	PBANKA_093670	0.358104607847724
ENSG00000119559	PBANKA_093670	0.326612219661875
ENSG00000089057	PBANKA_093670	0.238507533253242
ENSG00000095383	PBANKA_093670	0.421737382334193
ENSG00000168421	PBANKA_093670	0.37624185040468
ENSG00000170175	PBANKA_093670	0.356801173353906
ENSG00000184162	PBANKA_093670	0.315108662461481
ENSG00000276234	PBANKA_093670	0.320137633481752
ENSG00000064490	PBANKA_093670	0.337653451660653
ENSG00000095066	PBANKA_093670	0.431007411181073
ENSG00000132530	PBANKA_093670	0.31177795953797
ENSG00000156467	PBANKA_093670	0.372836724856295
ENSG00000132463	PBANKA_093670	0.357103726962846
ENSG00000116809	PBANKA_093670	0.289729594623704
ENSG00000132275	PBANKA_093670	0.277329834916759
ENSG00000145041	PBANKA_093670	-0.232150003731885
ENSG00000069974	PBANKA_093670	0.388788432940582
ENSG00000170571	PBANKA_093670	0.302549364933414
ENSG00000175606	PBANKA_093670	0.430835641263568
ENSG00000060069	PBANKA_093670	0.262442929368235
ENSG00000108588	PBANKA_093670	0.24674849395691
ENSG00000198001	PBANKA_093670	0.299635792295813
ENSG00000254901	PBANKA_093670	0.336699614796124
ENSG00000117118	PBANKA_093670	0.326937846987771
ENSG00000171223	PBANKA_093670	0.305910941503006
ENSG00000204618	PBANKA_093670	0.279111494441006
ENSG00000260916	PBANKA_093670	0.409776253354225
ENSG00000132792	PBANKA_093670	0.324235396216678
ENSG00000213983	PBANKA_093670	0.322463372085741
ENSG00000152990	PBANKA_093670	0.315950249731895
ENSG00000067606	PBANKA_093670	0.342856622432749
ENSG00000067167	PBANKA_093670	0.385290194650642
ENSG00000100167	PBANKA_093670	-0.29359749445537
ENSG00000100647	PBANKA_093670	-0.314055035275691
ENSG00000198026	PBANKA_093670	-0.344059069305912
ENSG00000069943	PBANKA_093670	0.376318282133261
ENSG00000105355	PBANKA_093670	0.459529969262727
ENSG00000178685	PBANKA_093670	0.399508935497815
ENSG00000114742	PBANKA_093670	0.275349232745892
ENSG00000110768	PBANKA_093670	0.352949707111398
ENSG00000236104	PBANKA_093670	0.337691344358639
ENSG00000142494	PBANKA_093670	-0.296642143376986
ENSG00000168438	PBANKA_093670	0.282691915294324
ENSG00000165271	PBANKA_093670	-0.245953306906127
ENSG00000113600	PBANKA_093670	0.23451937148546
ENSG00000134516	PBANKA_093670	0.23785622584933
ENSG00000146007	PBANKA_093670	0.414701259870756
ENSG00000176903	PBANKA_093670	-0.200117393880128
ENSG00000111642	PBANKA_093670	0.267889670421209
ENSG00000135341	PBANKA_093670	0.276175332999785
ENSG00000168818	PBANKA_093670	0.379719883327065
ENSG00000259431	PBANKA_093670	0.311797391616825
ENSG00000164081	PBANKA_093670	0.318101447321379
ENSG00000110172	PBANKA_093670	0.32914238396498
ENSG00000171792	PBANKA_093670	0.353233650028503
ENSG00000154920	PBANKA_093670	0.338918175792086
ENSG00000169684	PBANKA_093670	0.326957410139989
ENSG00000174343	PBANKA_093670	-0.297340445976773
ENSG00000154589	PBANKA_093670	0.562640433015271
ENSG00000052723	PBANKA_093670	0.276233986252756
ENSG00000121577	PBANKA_093670	0.347202370728112
ENSG00000146834	PBANKA_093670	-0.225010366869734
ENSG00000096996	PBANKA_093670	0.274931883448418
ENSG00000128463	PBANKA_093670	0.379811756864506
ENSG00000108352	PBANKA_093670	0.243538072711787
ENSG00000110274	PBANKA_093670	0.28795192865647
ENSG00000163798	PBANKA_093670	0.324759003246808
ENSG00000108592	PBANKA_093670	0.294211838008
ENSG00000172466	PBANKA_093670	0.334630907636699
ENSG00000117410	PBANKA_093670	0.402671655881711
ENSG00000114841	PBANKA_093670	0.306484144842456
ENSG00000152270	PBANKA_093670	0.264917734051666
ENSG00000137880	PBANKA_093670	0.284250582214017
ENSG00000119760	PBANKA_093670	0.328446364527268
ENSG00000104129	PBANKA_093670	0.299362344542483
ENSG00000101574	PBANKA_093670	0.301793354035187
ENSG00000092529	PBANKA_093670	0.309844546959312
ENSG00000155719	PBANKA_093670	0.306242899705527
ENSG00000169016	PBANKA_093670	0.36404849106294
ENSG00000104381	PBANKA_093670	0.294081128224682
ENSG00000179477	PBANKA_093670	0.297168976283908
ENSG00000128918	PBANKA_093670	0.392718991642606
ENSG00000120314	PBANKA_093670	0.37934339895638
ENSG00000155329	PBANKA_093670	0.373763091082339
ENSG00000167904	PBANKA_093670	0.308821781591546
ENSG00000183741	PBANKA_093670	-0.230316190432518
ENSG00000158220	PBANKA_093670	-0.224860906735685
ENSG00000119487	PBANKA_093670	0.362122034041408
ENSG00000147592	PBANKA_093670	0.338989230327099
ENSG00000115084	PBANKA_093670	0.259442406545111
ENSG00000145545	PBANKA_093670	0.318748691178327
ENSG00000122490	PBANKA_093670	0.373408975361076
ENSG00000137574	PBANKA_093670	0.240467930950456
ENSG00000023445	PBANKA_093670	0.274478136299174
ENSG00000103569	PBANKA_093670	0.533970981554512
ENSG00000154359	PBANKA_093670	0.359504192659329
ENSG00000130150	PBANKA_093670	0.396655562073984
ENSG00000196981	PBANKA_093670	0.264165381256782
ENSG00000184845	PBANKA_093670	-0.260365638155476
ENSG00000166902	PBANKA_093670	0.33603698420677
ENSG00000134905	PBANKA_093670	0.495786904009064
ENSG00000240065	PBANKA_093670	0.368820234371452
ENSG00000213445	PBANKA_093670	0.287566259505903
ENSG00000105339	PBANKA_093670	0.309936774618948
ENSG00000204264	PBANKA_093670	0.437063534866363
ENSG00000170142	PBANKA_093670	0.390902877996628
ENSG00000204427	PBANKA_093670	0.36496361833366
ENSG00000064225	PBANKA_093670	0.367936858177732
ENSG00000166091	PBANKA_093670	0.447764710114643
ENSG00000196083	PBANKA_093670	0.328533027595462
ENSG00000148450	PBANKA_093670	0.496339851408503
ENSG00000110911	PBANKA_093670	0.26705300445431
ENSG00000148396	PBANKA_093670	-0.290438218162959
ENSG00000187049	PBANKA_093670	0.349908372266821
ENSG00000183066	PBANKA_093670	0.257996453444572
ENSG00000176058	PBANKA_093670	-0.212622132808545
ENSG00000124588	PBANKA_093670	0.395738393925273
ENSG00000164466	PBANKA_093670	0.354877963915001
ENSG00000126561	PBANKA_093670	0.36454209380197
ENSG00000117115	PBANKA_093670	0.282824845395161
ENSG00000091527	PBANKA_093670	0.352224451605326
ENSG00000079999	PBANKA_093670	0.309365969929459
ENSG00000168591	PBANKA_093670	0.419919081541456
ENSG00000276023	PBANKA_093670	0.314007847939065
ENSG00000080986	PBANKA_093670	0.280517052798903
ENSG00000100814	PBANKA_093670	0.365992524263072
ENSG00000186104	PBANKA_093670	0.39881814163357
ENSG00000144847	PBANKA_093670	0.254307777601852
ENSG00000057019	PBANKA_093670	0.247802649004972
ENSG00000269858	PBANKA_093670	0.366061737696115
ENSG00000013364	PBANKA_093670	0.452217114692842
ENSG00000156136	PBANKA_093670	0.314606033365323
ENSG00000135297	PBANKA_093670	0.264467170938088
ENSG00000074660	PBANKA_093670	0.445587940543164
ENSG00000177613	PBANKA_093670	0.286221886412866
ENSG00000130717	PBANKA_093670	0.348414911445341
ENSG00000105737	PBANKA_093670	-0.266992606063289
ENSG00000189143	PBANKA_093670	-0.164881916031891
ENSG00000086504	PBANKA_093670	0.387978921953066
ENSG00000130714	PBANKA_093670	0.272556048846032
ENSG00000163412	PBANKA_093670	0.361272879065297
ENSG00000137338	PBANKA_093670	-0.235415979157553
ENSG00000164305	PBANKA_093670	0.405962651799762
ENSG00000144852	PBANKA_093670	0.259645676622691
ENSG00000105397	PBANKA_093670	0.396286352163351
ENSG00000186310	PBANKA_093670	0.317139546469729
ENSG00000197062	PBANKA_093670	0.310022796666692
ENSG00000178537	PBANKA_093670	0.369843202158768
ENSG00000170837	PBANKA_093670	0.575777916701465
ENSG00000141759	PBANKA_093670	0.387318383295329
ENSG00000151239	PBANKA_093670	0.343337594218734
ENSG00000101346	PBANKA_093670	0.287210447063452
ENSG00000196177	PBANKA_093670	-0.223965807610299
ENSG00000154957	PBANKA_093670	0.322857573779262
ENSG00000105698	PBANKA_093670	0.254601645376891
ENSG00000069869	PBANKA_093670	0.302917375325147
ENSG00000122912	PBANKA_093670	0.246215473668281
ENSG00000085491	PBANKA_093670	0.292851002865902
ENSG00000069966	PBANKA_093670	0.290026180686837
ENSG00000107282	PBANKA_093670	-0.247863361954457
ENSG00000113749	PBANKA_093670	0.345675499319475
ENSG00000167705	PBANKA_093670	0.415188760197944
ENSG00000139173	PBANKA_093670	0.206851824200566
ENSG00000172977	PBANKA_093670	0.38961612032026
ENSG00000169251	PBANKA_093670	0.323484946242898
ENSG00000113140	PBANKA_093670	0.296597489539098
ENSG00000125877	PBANKA_093670	0.309387783925918
ENSG00000162390	PBANKA_093670	-0.331703153475049
ENSG00000141429	PBANKA_093670	0.249608845791911
ENSG00000162391	PBANKA_093670	-0.348518862342712
ENSG00000188647	PBANKA_093670	0.254499514843928
ENSG00000169255	PBANKA_093670	0.355420924015174
ENSG00000196199	PBANKA_093670	0.279130229537716
ENSG00000147202	PBANKA_093670	0.2558254709243
ENSG00000104983	PBANKA_093670	0.299774399392211
ENSG00000101558	PBANKA_093670	0.469641023552263
ENSG00000136869	PBANKA_093670	0.368829463841587
ENSG00000159200	PBANKA_093670	0.330253849466517
ENSG00000125703	PBANKA_093670	0.359721453756603
ENSG00000271303	PBANKA_093670	0.24796302458357
ENSG00000136457	PBANKA_093670	-0.254947077644443
ENSG00000179299	PBANKA_093670	0.350610225773415
ENSG00000183785	PBANKA_093670	0.428982540515774
ENSG00000120594	PBANKA_093670	0.405174616791046
ENSG00000197272	PBANKA_093670	0.362105918431738
ENSG00000068831	PBANKA_093670	0.288297565208491
ENSG00000163697	PBANKA_093670	-0.244645592662045
ENSG00000050165	PBANKA_093670	0.34256804207356
ENSG00000162551	PBANKA_093670	0.349459664209846
ENSG00000163840	PBANKA_093670	0.337092332060784
ENSG00000141428	PBANKA_093670	0.378804124202828
ENSG00000062194	PBANKA_093670	0.28240385152378
ENSG00000138496	PBANKA_093670	0.415464724397535
ENSG00000094804	PBANKA_093670	0.277224768841589
ENSG00000136986	PBANKA_093670	0.324179564410622
ENSG00000105401	PBANKA_093670	0.387277963279074
ENSG00000140382	PBANKA_093670	0.298204525431461
ENSG00000100209	PBANKA_093670	0.348352664654576
ENSG00000160396	PBANKA_093670	-0.384762999897244
ENSG00000138686	PBANKA_093670	0.27062458541725
ENSG00000065989	PBANKA_093670	-0.320952479550828
ENSG00000089195	PBANKA_093670	0.393882318097587
ENSG00000141127	PBANKA_093670	0.359077596036091
ENSG00000185619	PBANKA_093670	0.339922540434391
ENSG00000148400	PBANKA_093670	-0.266596956544212
ENSG00000243725	PBANKA_093670	0.331026947635474
ENSG00000088448	PBANKA_093670	0.282048170916782
ENSG00000161281	PBANKA_093670	-0.317262061060206
ENSG00000113583	PBANKA_093670	0.401958097028669
ENSG00000126768	PBANKA_093670	0.363430717697832
ENSG00000137492	PBANKA_093670	0.376797014285434
ENSG00000022567	PBANKA_093670	0.367191620807325
ENSG00000155034	PBANKA_093670	-0.302411456821323
ENSG00000108465	PBANKA_093670	0.368624711330864
ENSG00000079931	PBANKA_093670	0.337356692327377
ENSG00000013275	PBANKA_093670	0.343537984411645
ENSG00000133731	PBANKA_093670	0.367642123038207
ENSG00000178252	PBANKA_093670	0.320054823636552
ENSG00000140367	PBANKA_093670	0.235675377155245
ENSG00000145907	PBANKA_093670	0.266305889903867
ENSG00000145817	PBANKA_093670	0.421823988120033
ENSG00000166471	PBANKA_093670	0.223276781125666
ENSG00000184983	PBANKA_093670	0.364776548654849
ENSG00000185101	PBANKA_093670	0.276074636082391
ENSG00000178149	PBANKA_093670	0.348507803169161
ENSG00000130935	PBANKA_093670	0.335322479604677
ENSG00000251692	PBANKA_093670	-0.311937012336906
ENSG00000159069	PBANKA_093670	0.318733390578552
ENSG00000170525	PBANKA_093670	0.332488828411536
ENSG00000072210	PBANKA_093670	0.285958538670948
ENSG00000074319	PBANKA_093670	0.398052622530109
ENSG00000188487	PBANKA_093670	0.446023355492237
ENSG00000105662	PBANKA_093670	-0.321598639484858
ENSG00000129646	PBANKA_093670	0.33262152378519
ENSG00000074935	PBANKA_093670	0.357536070348472
ENSG00000239264	PBANKA_093670	0.33779157511231
ENSG00000104805	PBANKA_093670	0.413686573246005
ENSG00000156471	PBANKA_093670	0.300747099067888
ENSG00000138629	PBANKA_093670	0.356932608046222
ENSG00000198945	PBANKA_093670	0.231428299539885
ENSG00000153162	PBANKA_093670	0.25236628329214
ENSG00000075884	PBANKA_093670	0.41152923547332
ENSG00000103811	PBANKA_093670	0.346802128464528
ENSG00000108604	PBANKA_093670	0.352864917663743
ENSG00000119725	PBANKA_093670	0.424134062634631
ENSG00000169783	PBANKA_093670	-0.203423697787421
ENSG00000197885	PBANKA_093670	0.41523449688604
ENSG00000102683	PBANKA_093670	-0.208194273346018
ENSG00000151725	PBANKA_093670	0.324994401045698
ENSG00000088766	PBANKA_093670	0.398355264297918
ENSG00000076513	PBANKA_093670	0.348014043396057
ENSG00000184007	PBANKA_093670	0.356170106761856
ENSG00000114446	PBANKA_093670	0.330013738531786
ENSG00000115091	PBANKA_093670	0.368814205494195
ENSG00000172469	PBANKA_093670	0.284363630488593
ENSG00000111832	PBANKA_093670	0.37471870715022
ENSG00000158234	PBANKA_093670	0.344228945616386
ENSG00000126226	PBANKA_093670	0.341087111858335
ENSG00000165195	PBANKA_093670	0.379926478454913
ENSG00000130734	PBANKA_093670	0.343888015928815
ENSG00000144407	PBANKA_093670	0.256514221053684
ENSG00000115525	PBANKA_093670	0.288416146997731
ENSG00000132563	PBANKA_093670	0.288016476001439
ENSG00000162639	PBANKA_093670	0.400649377902891
ENSG00000197496	PBANKA_093670	-0.27140086046426
ENSG00000176170	PBANKA_093670	0.353262606402113
ENSG00000119522	PBANKA_093670	0.221886839756043
ENSG00000131944	PBANKA_093670	0.371037380936894
ENSG00000196636	PBANKA_093670	0.527843350276656
ENSG00000120451	PBANKA_093670	0.314202297645765
ENSG00000187210	PBANKA_093670	0.356651568659389
ENSG00000161542	PBANKA_093670	0.280957687328864
ENSG00000124279	PBANKA_093670	0.400997827736046
ENSG00000213585	PBANKA_093670	0.334128542805697
ENSG00000071127	PBANKA_093670	0.360616671835703
ENSG00000164114	PBANKA_093670	0.250783046955107
ENSG00000006611	PBANKA_093670	-0.31359402827686
ENSG00000170891	PBANKA_093670	0.332464520751513
ENSG00000178896	PBANKA_093670	0.413848822829984
ENSG00000143033	PBANKA_093670	0.312953717312477
ENSG00000163626	PBANKA_093670	0.297684229818714
ENSG00000243566	PBANKA_093670	0.254438026126759
ENSG00000148290	PBANKA_093670	0.275421886884818
ENSG00000156050	PBANKA_093670	0.40506529714305
ENSG00000148225	PBANKA_093670	0.282090247517742
ENSG00000132950	PBANKA_093670	0.25691189760558
ENSG00000136444	PBANKA_093670	0.328581543578094
ENSG00000103035	PBANKA_093670	0.412548737631448
ENSG00000113638	PBANKA_093670	0.374771003927389
ENSG00000152558	PBANKA_093670	0.393206856584085
ENSG00000104953	PBANKA_093670	0.37009044754498
ENSG00000154222	PBANKA_093670	0.306975099110433
ENSG00000121022	PBANKA_093670	0.341527845432454
ENSG00000111834	PBANKA_093670	0.267918113918846
ENSG00000105664	PBANKA_093670	-0.230287317538885
ENSG00000068001	PBANKA_093670	0.363547625421552
ENSG00000158604	PBANKA_093670	0.331611847798572
ENSG00000153339	PBANKA_093670	0.335259107398042
ENSG00000121964	PBANKA_093670	0.460471990620438
ENSG00000168036	PBANKA_093670	0.420746837827819
ENSG00000254470	PBANKA_093670	0.395775666942871
ENSG00000122694	PBANKA_093670	0.304075118809776
ENSG00000166527	PBANKA_093670	0.46939614243529
ENSG00000126858	PBANKA_093670	0.311245695050025
ENSG00000108061	PBANKA_093670	0.327177500489104
ENSG00000103037	PBANKA_093670	0.328060661030484
ENSG00000104312	PBANKA_093670	0.386231134291294
ENSG00000153531	PBANKA_093670	0.362254494313457
ENSG00000205581	PBANKA_093670	0.430346898730452
ENSG00000196227	PBANKA_093670	0.283899914934537
ENSG00000178125	PBANKA_093670	0.450811615918977
ENSG00000132825	PBANKA_093670	0.458250683884181
ENSG00000070010	PBANKA_093670	0.377809665816885
ENSG00000152953	PBANKA_093670	0.422773207603549
ENSG00000163428	PBANKA_093670	0.291777303704295
ENSG00000125347	PBANKA_093670	0.375723739655996
ENSG00000162148	PBANKA_093670	0.311018995659578
ENSG00000132182	PBANKA_093670	-0.298407277680935
ENSG00000117500	PBANKA_093670	0.372476646631587
ENSG00000166523	PBANKA_093670	0.550284466975014
ENSG00000136449	PBANKA_093670	0.318159208077067
ENSG00000166478	PBANKA_093670	0.304990405609784
ENSG00000128607	PBANKA_093670	0.279215044990455
ENSG00000166454	PBANKA_093670	0.334168069821438
ENSG00000254004	PBANKA_093670	0.225772552448693
ENSG00000196547	PBANKA_093670	0.470965590500138
ENSG00000124201	PBANKA_093670	0.258327968159874
ENSG00000173193	PBANKA_093670	0.234191496527961
ENSG00000037757	PBANKA_093670	0.26209793064678
ENSG00000186088	PBANKA_093670	0.321204778589311
ENSG00000107263	PBANKA_093670	-0.26390670268633
ENSG00000158445	PBANKA_093670	0.261093905795741
ENSG00000132356	PBANKA_093670	0.240353592695375
ENSG00000198961	PBANKA_093670	0.258424214736892
ENSG00000166455	PBANKA_093670	0.212765839334592
ENSG00000055955	PBANKA_093670	0.310616947518789
ENSG00000152492	PBANKA_093670	0.262888260300188
ENSG00000103121	PBANKA_093670	0.336164826935726
ENSG00000070669	PBANKA_093670	0.383537304484927
ENSG00000102359	PBANKA_093670	0.276885455179221
ENSG00000127951	PBANKA_093670	0.32028213444193
ENSG00000150401	PBANKA_093670	0.27070158374826
ENSG00000171121	PBANKA_093670	0.359724278307354
ENSG00000135205	PBANKA_093670	0.355297499011213
ENSG00000146399	PBANKA_093670	0.292416690325764
ENSG00000112299	PBANKA_093670	0.518406186767912
ENSG00000169087	PBANKA_093670	0.373894601942507
ENSG00000102010	PBANKA_093670	0.596990425791281
ENSG00000106976	PBANKA_093670	-0.279860602726402
ENSG00000188747	PBANKA_093670	-0.3592343394325
ENSG00000075292	PBANKA_093670	0.229688771972169
ENSG00000100906	PBANKA_093670	0.417879070520053
ENSG00000013810	PBANKA_093670	0.35310778713048
ENSG00000197694	PBANKA_093670	-0.272407814907916
ENSG00000148248	PBANKA_093670	0.349677414014081
ENSG00000087842	PBANKA_093670	0.349512248272885
ENSG00000100399	PBANKA_093670	-0.223056628113341
ENSG00000180998	PBANKA_093670	0.257385947910648
ENSG00000175467	PBANKA_093670	0.354807140639437
ENSG00000138463	PBANKA_093670	0.352370497597465
ENSG00000120705	PBANKA_093670	0.425233121900227
ENSG00000178163	PBANKA_093670	0.245345847375328
ENSG00000171453	PBANKA_093670	0.316827435942905
ENSG00000122705	PBANKA_093670	0.334508667563892
ENSG00000124215	PBANKA_093670	-0.210082321337363
ENSG00000172057	PBANKA_093670	0.357210257463083
ENSG00000131584	PBANKA_093670	-0.316233182182253
ENSG00000203814	PBANKA_093670	0.254439901431073
ENSG00000151247	PBANKA_093670	0.297619180539432
ENSG00000010319	PBANKA_093670	-0.305042028688497
ENSG00000109381	PBANKA_093670	0.290431594776971
ENSG00000151726	PBANKA_093670	0.490333930912199
ENSG00000163884	PBANKA_093670	-0.266358848750646
ENSG00000180773	PBANKA_093670	0.286606422549301
ENSG00000163738	PBANKA_093670	0.261145665306941
ENSG00000127054	PBANKA_093670	0.319257978906463
ENSG00000007952	PBANKA_093670	-0.303806215834497
ENSG00000145868	PBANKA_093670	0.372674020751101
ENSG00000164823	PBANKA_093670	0.298155419265486
ENSG00000118113	PBANKA_093670	0.348291462893401
ENSG00000111186	PBANKA_093670	0.372117609138931
ENSG00000169692	PBANKA_093670	0.351834962338759
ENSG00000168876	PBANKA_093670	0.447867686638115
ENSG00000111229	PBANKA_093670	0.412628344452176
ENSG00000163399	PBANKA_093670	-0.270120227913523
ENSG00000105953	PBANKA_093670	-0.2489463934797
ENSG00000108819	PBANKA_093670	-0.243439192923712
ENSG00000131871	PBANKA_093670	0.324490522376493
ENSG00000121578	PBANKA_093670	0.429746670898229
ENSG00000176771	PBANKA_093670	-0.288116370514148
ENSG00000137207	PBANKA_093670	0.319614023079946
ENSG00000183153	PBANKA_093670	0.293476455372677
ENSG00000198839	PBANKA_093670	0.382420519048348
ENSG00000146013	PBANKA_093670	-0.210257915849
ENSG00000065717	PBANKA_093670	-0.315708947376753
ENSG00000270882	PBANKA_093670	0.336832256578023
ENSG00000103061	PBANKA_093670	0.314344936181483
ENSG00000156508	PBANKA_093670	0.393543853726949
ENSG00000134627	PBANKA_093670	0.36368890624095
ENSG00000132024	PBANKA_093670	-0.267426525674018
ENSG00000140853	PBANKA_093670	0.237547594647283
ENSG00000144445	PBANKA_093670	0.26477281696069
ENSG00000151702	PBANKA_093670	0.287300060083988
ENSG00000168411	PBANKA_093670	0.23975613489023
ENSG00000132016	PBANKA_093670	-0.28114510488459
ENSG00000109618	PBANKA_093670	0.243418142194707
ENSG00000215475	PBANKA_093670	-0.292405022367823
ENSG00000132259	PBANKA_093670	0.346427790731425
ENSG00000050426	PBANKA_093670	0.319305022286197
ENSG00000204713	PBANKA_093670	0.340015470862596
ENSG00000106327	PBANKA_093670	0.310134380956755
ENSG00000169439	PBANKA_093670	0.40388780307221
ENSG00000176407	PBANKA_093670	0.26971370215341
ENSG00000172985	PBANKA_093670	0.440173571095609
ENSG00000196814	PBANKA_093670	-0.246551438158345
ENSG00000141434	PBANKA_093670	0.229754060737339
ENSG00000034053	PBANKA_093670	0.291138937549851
ENSG00000093134	PBANKA_093670	0.369290470512
ENSG00000171492	PBANKA_093670	0.287048857109774
ENSG00000182489	PBANKA_093670	-0.280869604916275
ENSG00000006652	PBANKA_093670	0.449497039960491
ENSG00000167552	PBANKA_093670	0.420312736799804
ENSG00000197705	PBANKA_093670	0.290707081992714
ENSG00000197147	PBANKA_093670	0.222216945909769
ENSG00000134758	PBANKA_093670	0.299166241541343
ENSG00000085719	PBANKA_093670	0.297424924188222
ENSG00000163131	PBANKA_093670	0.369651524398881
ENSG00000095319	PBANKA_093670	-0.32819021445207
ENSG00000150403	PBANKA_093670	0.478913173343703
ENSG00000159873	PBANKA_093670	0.321265971972148
ENSG00000154265	PBANKA_093670	0.273136883130513
ENSG00000154645	PBANKA_093670	0.356407224297597
ENSG00000060656	PBANKA_093670	0.277630634468351
ENSG00000145936	PBANKA_093670	-0.19775468120176
ENSG00000136279	PBANKA_093670	0.405805621740697
ENSG00000110958	PBANKA_093670	0.292143751428308
ENSG00000088205	PBANKA_093670	0.309650149614638
ENSG00000171530	PBANKA_093670	0.331268263054708
ENSG00000154274	PBANKA_093670	0.235319442063646
ENSG00000124767	PBANKA_093670	0.310904409595189
ENSG00000181585	PBANKA_093670	0.313190610234915
ENSG00000082684	PBANKA_093670	-0.239264616288806
ENSG00000143387	PBANKA_093670	-0.287150611059481
ENSG00000110925	PBANKA_093670	0.21457525627856
ENSG00000082258	PBANKA_093670	0.237074695020159
ENSG00000179335	PBANKA_093670	0.394499403373484
ENSG00000182022	PBANKA_093670	0.355648348172098
ENSG00000122783	PBANKA_093670	0.330798789435745
ENSG00000125633	PBANKA_093670	0.290339835584989
ENSG00000172007	PBANKA_093670	0.389879869873016
ENSG00000166862	PBANKA_093670	-0.195962416001938
ENSG00000164209	PBANKA_093670	0.298309958592635
ENSG00000129355	PBANKA_093670	0.350209398183957
ENSG00000146856	PBANKA_093670	0.281510232717926
ENSG00000198176	PBANKA_093670	0.323545869967029
ENSG00000071553	PBANKA_093670	0.339403273801323
ENSG00000156463	PBANKA_093670	-0.206034624689932
ENSG00000121957	PBANKA_093670	0.341775117246594
ENSG00000146859	PBANKA_093670	0.269404215615614
ENSG00000120709	PBANKA_093670	0.316371613970873
ENSG00000185825	PBANKA_093670	0.351204595703457
ENSG00000180914	PBANKA_093670	0.310337063881002
ENSG00000203666	PBANKA_093670	0.294013209963541
ENSG00000158525	PBANKA_093670	0.37406527506782
ENSG00000148362	PBANKA_093670	0.312968537920436
ENSG00000111790	PBANKA_093670	0.321635540956882
ENSG00000172638	PBANKA_093670	0.307273252910606
ENSG00000175376	PBANKA_093670	0.312040077749437
ENSG00000151116	PBANKA_093670	0.298228220330813
ENSG00000179242	PBANKA_093670	-0.195833724084564
ENSG00000146802	PBANKA_093670	0.305277402468086
ENSG00000167565	PBANKA_093670	0.311509372517752
ENSG00000162849	PBANKA_093670	-0.253503291746684
ENSG00000106268	PBANKA_093670	0.31869787436763
ENSG00000143368	PBANKA_093670	-0.301572164870793
ENSG00000185420	PBANKA_093670	0.266541891365337
ENSG00000155287	PBANKA_093670	0.445836066395235
ENSG00000186665	PBANKA_093670	0.377326958027559
ENSG00000132600	PBANKA_093670	0.281711116894431
ENSG00000068784	PBANKA_093670	0.422855272638336
ENSG00000170439	PBANKA_093670	0.458042120918195
ENSG00000027001	PBANKA_093670	-0.260634824526189
ENSG00000188917	PBANKA_093670	0.320869456037951
ENSG00000100401	PBANKA_093670	0.282817544746211
ENSG00000100519	PBANKA_093670	0.473837050110071
ENSG00000134245	PBANKA_093670	0.241127359352079
ENSG00000007341	PBANKA_093670	0.23700337652842
ENSG00000141424	PBANKA_093670	0.347420975177746
ENSG00000076650	PBANKA_093670	-0.240568649978019
ENSG00000106028	PBANKA_093670	0.381507949124057
ENSG00000132361	PBANKA_093670	-0.208011812142139
ENSG00000114268	PBANKA_093670	0.371393513430109
ENSG00000134748	PBANKA_093670	0.319846567033614
ENSG00000104324	PBANKA_093670	0.373614771492688
ENSG00000204856	PBANKA_093670	0.356757393670365
ENSG00000102384	PBANKA_093670	0.21563819437689
ENSG00000144659	PBANKA_093670	0.276808404483738
ENSG00000104325	PBANKA_093670	0.430932978617354
ENSG00000086827	PBANKA_093670	0.305456943319922
ENSG00000164603	PBANKA_093670	0.231619630653271
ENSG00000172354	PBANKA_093670	0.373585861663563
ENSG00000109321	PBANKA_093670	0.349638649232029
ENSG00000065154	PBANKA_093670	0.486897808391289
ENSG00000147364	PBANKA_093670	0.329106751409216
ENSG00000164604	PBANKA_093670	0.326078261578914
ENSG00000160323	PBANKA_093670	-0.257345463412775
ENSG00000129667	PBANKA_093670	0.318137403432142
ENSG00000142856	PBANKA_093670	0.322946850678897
ENSG00000183087	PBANKA_093670	0.391181664375548
ENSG00000116237	PBANKA_093670	0.36661346881785
ENSG00000104320	PBANKA_093670	0.28771643469693
ENSG00000135048	PBANKA_093670	0.245657271003016
ENSG00000183597	PBANKA_093670	0.359693288111236
ENSG00000110435	PBANKA_093670	0.264645770700411
ENSG00000121350	PBANKA_093670	0.309034825358233
ENSG00000111237	PBANKA_093670	0.404768977618255
ENSG00000172086	PBANKA_093670	0.282362312961544
ENSG00000196531	PBANKA_093670	0.378170116726434
ENSG00000162711	PBANKA_093670	0.309052959385924
ENSG00000004700	PBANKA_093670	0.293733224996047
ENSG00000197498	PBANKA_093670	0.314488932639755
ENSG00000103671	PBANKA_093670	0.270889416497939
ENSG00000125629	PBANKA_093670	0.265951260033865
ENSG00000203965	PBANKA_093670	0.384430432481626
ENSG00000149089	PBANKA_093670	0.396401317574698
ENSG00000164713	PBANKA_093670	0.308110040373355
ENSG00000134253	PBANKA_093670	-0.301989287222777
ENSG00000006453	PBANKA_093670	0.212477513964736
ENSG00000090013	PBANKA_093670	0.39235016037012
ENSG00000198870	PBANKA_093670	-0.261818200095577
ENSG00000164484	PBANKA_093670	0.302521225942278
ENSG00000196872	PBANKA_093670	0.311750225211178
ENSG00000019169	PBANKA_093670	0.366156792849304
ENSG00000163507	PBANKA_093670	0.299734635853593
ENSG00000137764	PBANKA_093670	-0.229624265671308
ENSG00000128789	PBANKA_093670	0.400810099510123
ENSG00000115459	PBANKA_093670	0.388662485995217
ENSG00000165023	PBANKA_093670	-0.235383761371171
ENSG00000151729	PBANKA_093670	-0.28651374629579
ENSG00000110934	PBANKA_093670	0.407130155709004
ENSG00000169299	PBANKA_093670	0.437103487824929
ENSG00000106236	PBANKA_093670	-0.229749483881482
ENSG00000100360	PBANKA_093670	0.327539141900639
ENSG00000175857	PBANKA_093670	0.420513902236449
ENSG00000165861	PBANKA_093670	0.259452975110655
ENSG00000132300	PBANKA_093670	0.298117576050586
ENSG00000185875	PBANKA_093670	0.281354164509363
ENSG00000172336	PBANKA_093670	0.306460548689044
ENSG00000197894	PBANKA_093670	0.379235167459454
ENSG00000183762	PBANKA_093670	0.441258856773801
ENSG00000160633	PBANKA_093670	-0.268062646538899
ENSG00000213722	PBANKA_093670	0.426422120787726
ENSG00000065328	PBANKA_093670	0.241466337010559
ENSG00000211455	PBANKA_093670	0.270310677195284
ENSG00000121542	PBANKA_093670	0.374802178174189
ENSG00000136167	PBANKA_093670	0.310885729334
ENSG00000163931	PBANKA_093670	0.364943982550081
ENSG00000150316	PBANKA_093670	0.317786687647179
ENSG00000065485	PBANKA_093670	0.381540803031078
ENSG00000130827	PBANKA_093670	-0.326109288224834
ENSG00000121741	PBANKA_093670	0.278264330263742
ENSG00000065361	PBANKA_093670	-0.356277620802977
ENSG00000175315	PBANKA_093670	-0.206389566670138
ENSG00000125869	PBANKA_093670	0.304162858473264
ENSG00000180921	PBANKA_093670	-0.276642585701299
ENSG00000243335	PBANKA_093670	0.286532835111263
ENSG00000053900	PBANKA_093670	0.236745893801505
ENSG00000151502	PBANKA_093670	0.349622823328769
ENSG00000213719	PBANKA_093670	0.477313824019409
ENSG00000132294	PBANKA_093670	0.260060174929262
ENSG00000186810	PBANKA_093670	-0.292299846129705
ENSG00000103496	PBANKA_093670	0.338337386505493
ENSG00000103415	PBANKA_093670	0.34889338572896
ENSG00000144840	PBANKA_093670	0.358823310806204
ENSG00000184634	PBANKA_093670	-0.244204588150012
ENSG00000258227	PBANKA_093670	0.497112220566352
ENSG00000171163	PBANKA_093670	0.345558000671621
ENSG00000070476	PBANKA_093670	0.236629538899929
ENSG00000132823	PBANKA_093670	0.370061072940729
ENSG00000136631	PBANKA_093670	0.320091424315469
ENSG00000183423	PBANKA_093670	0.293850881109637
ENSG00000101150	PBANKA_093670	0.352254068452399
ENSG00000137692	PBANKA_093670	0.359845669978407
ENSG00000180185	PBANKA_093670	0.315483016882977
ENSG00000158411	PBANKA_093670	0.436791372039193
ENSG00000002587	PBANKA_093670	-0.213609702646098
ENSG00000040633	PBANKA_093670	0.377081346653982
ENSG00000159720	PBANKA_093670	0.393320960868432
ENSG00000162591	PBANKA_093670	0.333752030204727
ENSG00000023041	PBANKA_093670	0.264550850274795
ENSG00000132781	PBANKA_093670	0.359682932653246
ENSG00000175029	PBANKA_093670	0.32324514562052
ENSG00000136193	PBANKA_093670	0.244325974280767
ENSG00000111711	PBANKA_093670	0.333243784074915
ENSG00000153406	PBANKA_093670	0.375706233629394
ENSG00000092010	PBANKA_093670	0.359549159097792
ENSG00000158373	PBANKA_093670	0.25754557711242
ENSG00000081154	PBANKA_093670	0.333932396624755
ENSG00000104714	PBANKA_093670	0.230152294415953
ENSG00000130758	PBANKA_093670	-0.227123383181843
ENSG00000100908	PBANKA_093670	-0.252023233644053
ENSG00000073584	PBANKA_093670	0.340612904784315
ENSG00000175416	PBANKA_093670	0.348827339475096
ENSG00000134548	PBANKA_093670	0.340350189315646
ENSG00000176142	PBANKA_093670	0.346936110275064
ENSG00000183576	PBANKA_093670	0.352539093194359
ENSG00000029153	PBANKA_093670	0.321055253144122
ENSG00000164808	PBANKA_093670	0.317621046246974
ENSG00000140319	PBANKA_093670	0.388769299085718
ENSG00000115514	PBANKA_093670	0.418073995291331
ENSG00000159445	PBANKA_093670	0.366736697749005
ENSG00000157869	PBANKA_093670	0.34587408890617
ENSG00000155368	PBANKA_093670	0.364757074857861
ENSG00000071889	PBANKA_093670	0.304481151094139
ENSG00000144182	PBANKA_093670	0.319083805566508
ENSG00000139182	PBANKA_093670	0.336157875481005
ENSG00000142208	PBANKA_093670	0.35154021577624
ENSG00000196505	PBANKA_093670	0.262640468468787
ENSG00000133243	PBANKA_093670	-0.270536545013842
ENSG00000170234	PBANKA_093670	0.271987019849325
ENSG00000039523	PBANKA_093670	-0.179464057301718
ENSG00000077254	PBANKA_093670	0.315035159147074
ENSG00000187634	PBANKA_093670	0.314491060206108
ENSG00000158517	PBANKA_093670	0.419539522376865
ENSG00000131686	PBANKA_093670	-0.222846732914752
ENSG00000104814	PBANKA_093670	-0.248705043127329
ENSG00000134987	PBANKA_093670	0.238371479236534
ENSG00000100365	PBANKA_093670	0.463684633713329
ENSG00000180549	PBANKA_093670	0.358521386701069
ENSG00000177409	PBANKA_093670	0.285756426017783
ENSG00000070759	PBANKA_093670	0.415783402713877
ENSG00000023191	PBANKA_093670	0.312805563611335
ENSG00000132773	PBANKA_093670	0.324564486349597
ENSG00000105607	PBANKA_093670	0.335998266021858
ENSG00000146067	PBANKA_093670	0.355009535069721
ENSG00000161544	PBANKA_093670	0.307980843961846
ENSG00000117151	PBANKA_093670	0.418909332206199
ENSG00000099899	PBANKA_093670	0.286562745695077
ENSG00000172071	PBANKA_093670	0.29727462223063
ENSG00000132623	PBANKA_093670	0.274600210685977
ENSG00000167325	PBANKA_093670	0.303438217636942
ENSG00000104980	PBANKA_093670	0.304383551383516
ENSG00000122432	PBANKA_093670	0.241174699764409
ENSG00000003056	PBANKA_093670	0.35017225802595
ENSG00000124721	PBANKA_093670	0.219587829651285
ENSG00000241343	PBANKA_093670	0.42714525704627
ENSG00000165730	PBANKA_093670	0.368046808503378
ENSG00000102393	PBANKA_093670	0.363527705829644
ENSG00000073712	PBANKA_093670	0.40770515709464
ENSG00000242732	PBANKA_093670	-0.265724922537321
ENSG00000158470	PBANKA_093670	0.434494717984517
ENSG00000085433	PBANKA_093670	0.288499336885422
ENSG00000153574	PBANKA_093670	-0.234714427441164
ENSG00000143379	PBANKA_093670	0.220732641720646
ENSG00000101182	PBANKA_093670	0.329901879038965
ENSG00000275074	PBANKA_093670	0.285846939033906
ENSG00000184220	PBANKA_093670	0.360624494962705
ENSG00000186352	PBANKA_093670	0.34132907896043
ENSG00000155761	PBANKA_093670	0.356238564958488
ENSG00000163743	PBANKA_093670	0.299497406968711
ENSG00000125827	PBANKA_093670	0.371916851696267
ENSG00000116157	PBANKA_093670	0.405139862981033
ENSG00000169564	PBANKA_093670	-0.206949033078583
ENSG00000183207	PBANKA_093670	0.360695989623835
ENSG00000175267	PBANKA_093670	-0.264540531147053
ENSG00000113845	PBANKA_093670	0.370757952458942
ENSG00000082898	PBANKA_093670	0.306513920902556
ENSG00000107290	PBANKA_093670	0.278303882592193
ENSG00000198034	PBANKA_093670	0.323691387334242
ENSG00000155621	PBANKA_093670	0.338103322240674
ENSG00000184840	PBANKA_093670	0.315122479135241
ENSG00000137038	PBANKA_093670	0.330652360914432
ENSG00000145685	PBANKA_093670	0.342893890137615
ENSG00000047936	PBANKA_093670	-0.286775284422592
ENSG00000196704	PBANKA_093670	0.382424327015161
ENSG00000100410	PBANKA_093670	0.367129683635532
ENSG00000102003	PBANKA_093670	0.384442527522619
ENSG00000165156	PBANKA_093670	0.299353340290596
ENSG00000155561	PBANKA_093670	-0.23137496696382
ENSG00000170296	PBANKA_093670	0.367777712869851
ENSG00000135272	PBANKA_093670	0.242445037986954
ENSG00000164465	PBANKA_093670	0.278056917520602
ENSG00000114391	PBANKA_093670	0.36420198178889
ENSG00000147419	PBANKA_093670	0.34012786684542
ENSG00000137124	PBANKA_093670	0.36845084706283
ENSG00000152767	PBANKA_093670	0.369663201113257
ENSG00000166167	PBANKA_093670	-0.232498546311478
ENSG00000108984	PBANKA_093670	0.466871873731694
ENSG00000168078	PBANKA_093670	0.317271587548228
ENSG00000235568	PBANKA_093670	0.272434672607329
ENSG00000184402	PBANKA_093670	-0.190522211077132
ENSG00000135519	PBANKA_093670	-0.351661645726598
ENSG00000167625	PBANKA_093670	-0.274618139135104
ENSG00000121413	PBANKA_093670	0.340704594705806
ENSG00000142583	PBANKA_093670	0.358435572528939
ENSG00000148399	PBANKA_093670	0.336462937060253
ENSG00000171320	PBANKA_093670	0.306447856855042
ENSG00000139641	PBANKA_093670	-0.287727651947338
ENSG00000165533	PBANKA_093670	0.382139308805071
ENSG00000023902	PBANKA_093670	0.334515492320796
ENSG00000075413	PBANKA_093670	0.276432222774438
ENSG00000105967	PBANKA_093670	0.278585573049967
ENSG00000135083	PBANKA_093670	0.282014893642508
ENSG00000242866	PBANKA_093670	-0.294278873886659
ENSG00000078900	PBANKA_093670	-0.171893107896944
ENSG00000158966	PBANKA_093670	0.290941401588678
ENSG00000153815	PBANKA_093670	-0.27955409396289
ENSG00000135404	PBANKA_093670	0.436478538079509
ENSG00000116874	PBANKA_093670	0.343122057626187
ENSG00000101152	PBANKA_093670	0.376359593972184
ENSG00000141526	PBANKA_093670	0.437502654057017
ENSG00000108468	PBANKA_093670	0.419446955150982
ENSG00000114450	PBANKA_093670	0.297309326751941
ENSG00000124226	PBANKA_093670	0.371095866991108
ENSG00000134294	PBANKA_093670	0.360708866915242
ENSG00000102001	PBANKA_093670	-0.325279061676883
ENSG00000141551	PBANKA_093670	0.320765612418563
ENSG00000105722	PBANKA_093670	-0.31654227126104
ENSG00000213928	PBANKA_093670	0.41814599220033
ENSG00000111249	PBANKA_093670	-0.202294096731183
ENSG00000126524	PBANKA_093670	0.330185602361888
ENSG00000206527	PBANKA_093670	0.298881484513887
ENSG00000085871	PBANKA_093670	0.391577500489658
ENSG00000163644	PBANKA_093670	0.331731383437947
ENSG00000101181	PBANKA_093670	0.417389324629602
ENSG00000125931	PBANKA_093670	-0.296479439077538
ENSG00000070731	PBANKA_093670	0.464451620858677
ENSG00000146676	PBANKA_093670	0.323745109464269
ENSG00000214941	PBANKA_093670	0.309018381591564
ENSG00000051523	PBANKA_093670	0.364774920549909
ENSG00000164631	PBANKA_093670	0.212280786463549
ENSG00000172893	PBANKA_093670	0.38547205817597
ENSG00000166881	PBANKA_093670	0.247509071183059
ENSG00000131051	PBANKA_093670	0.346586173628761
ENSG00000198960	PBANKA_093670	0.350807080711144
ENSG00000172775	PBANKA_093670	0.317539134118077
ENSG00000102401	PBANKA_093670	0.293465797263179
ENSG00000198736	PBANKA_093670	0.52489060362702
ENSG00000011295	PBANKA_093670	0.278015966681505
ENSG00000205084	PBANKA_093670	-0.243606524901268
ENSG00000143409	PBANKA_093670	0.375676396686424
ENSG00000133872	PBANKA_093670	0.391857759228522
ENSG00000182218	PBANKA_093670	-0.318618635058946
ENSG00000100412	PBANKA_093670	-0.239992919941192
ENSG00000100106	PBANKA_093670	0.37240714638427
ENSG00000125966	PBANKA_093670	-0.248788898471141
ENSG00000101000	PBANKA_093670	0.284437292784584
ENSG00000166888	PBANKA_093670	0.384726921084294
ENSG00000102738	PBANKA_093670	0.336574250653026
ENSG00000161328	PBANKA_093670	-0.303258306340904
ENSG00000134824	PBANKA_093670	0.352978509044971
ENSG00000165071	PBANKA_093670	0.543716165140822
ENSG00000104518	PBANKA_093670	0.435177000561093
ENSG00000196411	PBANKA_093670	0.453177432938363
ENSG00000139613	PBANKA_093670	-0.263738506550593
ENSG00000177156	PBANKA_093670	0.405847417698972
ENSG00000130433	PBANKA_093670	0.292091894138745
ENSG00000146828	PBANKA_093670	0.35911621012151
ENSG00000121570	PBANKA_093670	0.383000846163147
ENSG00000108950	PBANKA_093670	0.408876679469597
ENSG00000124920	PBANKA_093670	-0.27381629075107
ENSG00000159307	PBANKA_093670	-0.237599334619014
ENSG00000112697	PBANKA_093670	0.307045561390145
ENSG00000168246	PBANKA_093670	0.220512955711771
ENSG00000002919	PBANKA_093670	0.331257349977895
ENSG00000156970	PBANKA_093670	0.257449812833143
ENSG00000136770	PBANKA_093670	0.402320096735849
ENSG00000108932	PBANKA_093670	0.30890646879688
ENSG00000139269	PBANKA_093670	0.284209295656009
ENSG00000105717	PBANKA_093670	0.264073201141139
ENSG00000070540	PBANKA_093670	0.454504579701554
ENSG00000149485	PBANKA_093670	0.372429703609801
ENSG00000214357	PBANKA_093670	-0.331890353146559
ENSG00000036054	PBANKA_093670	0.300769152620634
ENSG00000183134	PBANKA_093670	-0.276927836185361
ENSG00000081237	PBANKA_093670	0.226027211006878
ENSG00000117385	PBANKA_093670	0.316050052576349
ENSG00000196465	PBANKA_093670	0.441647286216941
ENSG00000139211	PBANKA_093670	0.401718500096421
ENSG00000166986	PBANKA_093670	0.348965441304185
ENSG00000187446	PBANKA_093670	0.2921341834787
ENSG00000151117	PBANKA_093670	-0.2703226636885
ENSG00000164117	PBANKA_093670	0.347636024791357
ENSG00000104047	PBANKA_093670	0.335987904460333
ENSG00000019991	PBANKA_093670	0.383374777077709
ENSG00000104660	PBANKA_093670	0.334091165946994
ENSG00000170852	PBANKA_093670	0.310032143071609
ENSG00000204231	PBANKA_093670	-0.225479690603488
ENSG00000115828	PBANKA_093670	0.506852256918115
ENSG00000064547	PBANKA_093670	0.40360197689213
ENSG00000162604	PBANKA_093670	0.370082413362804
ENSG00000123700	PBANKA_093670	0.246044135553017
ENSG00000134077	PBANKA_093670	0.351375881693994
ENSG00000165006	PBANKA_093670	0.334335196201013
ENSG00000162520	PBANKA_093670	0.294633035085632
ENSG00000055147	PBANKA_093670	0.296438811452455
ENSG00000198223	PBANKA_093670	0.461467762955757
ENSG00000130177	PBANKA_093670	0.267572537850104
ENSG00000163714	PBANKA_093670	0.213059073722733
ENSG00000092094	PBANKA_093670	0.351694919401653
ENSG00000118298	PBANKA_093670	0.214148009812956
ENSG00000125863	PBANKA_093670	0.342958825511498
ENSG00000136824	PBANKA_093670	0.25068825303539
ENSG00000140990	PBANKA_093670	-0.196120381882478
ENSG00000161791	PBANKA_093670	-0.239683467144224
ENSG00000031698	PBANKA_093670	0.305582788736327
ENSG00000159579	PBANKA_093670	0.353276161376915
ENSG00000110060	PBANKA_093670	0.447124311184746
ENSG00000115109	PBANKA_093670	0.275446152318609
ENSG00000145569	PBANKA_093670	0.325840122290233
ENSG00000120896	PBANKA_093670	-0.299666595144247
ENSG00000175115	PBANKA_093670	-0.328051931310948
ENSG00000099995	PBANKA_093670	-0.335058754652197
ENSG00000164978	PBANKA_093670	0.390024872161052
ENSG00000107372	PBANKA_093670	0.344731660711933
ENSG00000151500	PBANKA_093670	0.331452761155112
ENSG00000005175	PBANKA_093670	0.274894151536879
ENSG00000175197	PBANKA_093670	0.464729137278721
ENSG00000110844	PBANKA_093670	-0.214968239410116
ENSG00000135414	PBANKA_093670	0.301431739679133
ENSG00000123329	PBANKA_093670	0.32537437035675
ENSG00000205323	PBANKA_093670	0.355140447363751
ENSG00000165732	PBANKA_093670	0.369679693489897
ENSG00000102743	PBANKA_093670	0.31338763085453
ENSG00000149346	PBANKA_093670	0.253252229593491
ENSG00000123353	PBANKA_093670	0.384485299667235
ENSG00000105974	PBANKA_093670	0.297000998217397
ENSG00000177191	PBANKA_093670	0.357698900923048
ENSG00000117318	PBANKA_093670	-0.269340936509614
ENSG00000164654	PBANKA_093670	0.31703478691396
ENSG00000188283	PBANKA_093670	0.268809599744512
ENSG00000144224	PBANKA_093670	0.398994953675821
ENSG00000042493	PBANKA_093670	0.377531424842519
ENSG00000167612	PBANKA_093670	0.318156723244197
ENSG00000162702	PBANKA_093670	0.313964222363914
ENSG00000060558	PBANKA_093670	0.330798787610985
ENSG00000139567	PBANKA_093670	0.292299889676785
ENSG00000118197	PBANKA_093670	0.340696741791117
ENSG00000171612	PBANKA_093670	0.269651015365205
ENSG00000164972	PBANKA_093670	0.298348461358532
ENSG00000128311	PBANKA_093670	0.391605986460676
ENSG00000137500	PBANKA_093670	0.355237810309709
ENSG00000107951	PBANKA_093670	0.234965596669528
ENSG00000147130	PBANKA_093670	-0.213619142244143
ENSG00000115947	PBANKA_093670	0.388027144773352
ENSG00000130402	PBANKA_093670	-0.243447163414656
ENSG00000174125	PBANKA_093670	0.301751793093059
ENSG00000049768	PBANKA_093670	-0.246356205824126
ENSG00000117362	PBANKA_093670	0.357450980732514
ENSG00000151498	PBANKA_093670	0.377914582770183
ENSG00000174130	PBANKA_093670	0.221409295777759
ENSG00000125089	PBANKA_093670	0.299808193087044
ENSG00000185112	PBANKA_093670	-0.234468968803738
ENSG00000157150	PBANKA_093670	0.474887628443773
ENSG00000079432	PBANKA_093670	-0.323623222292066
ENSG00000104147	PBANKA_093670	0.335736769318029
ENSG00000181690	PBANKA_093670	0.231257950074836
ENSG00000137804	PBANKA_093670	0.327347418676412
ENSG00000158717	PBANKA_093670	0.308235657034846
ENSG00000187257	PBANKA_093670	0.310646568054834
ENSG00000144118	PBANKA_093670	0.496328215813785
ENSG00000135077	PBANKA_093670	0.360879645536088
ENSG00000188368	PBANKA_093670	0.30500687217266
ENSG00000176108	PBANKA_093670	0.315192941995217
ENSG00000166848	PBANKA_093670	0.318159937506978
ENSG00000065427	PBANKA_093670	0.439037902286374
ENSG00000139112	PBANKA_093670	0.507648260777895
ENSG00000163083	PBANKA_093670	0.294197698788159
ENSG00000120690	PBANKA_093670	0.272702819010892
ENSG00000139146	PBANKA_093670	0.356847274932853
ENSG00000206535	PBANKA_093670	0.297090504023067
ENSG00000093183	PBANKA_093670	0.372027902511297
ENSG00000184508	PBANKA_093670	0.35296403575227
ENSG00000102910	PBANKA_093670	0.284120784565506
ENSG00000137494	PBANKA_093670	0.22323107490634
ENSG00000143546	PBANKA_093670	0.527637352294373
ENSG00000121310	PBANKA_093670	0.348056194068581
ENSG00000184860	PBANKA_093670	0.29861140632011
ENSG00000266265	PBANKA_093670	0.284870403019342
ENSG00000049883	PBANKA_093670	0.242971784277476
ENSG00000149218	PBANKA_093670	0.258471436124223
ENSG00000092621	PBANKA_093670	0.279302038803949
ENSG00000144815	PBANKA_093670	0.322353373374427
ENSG00000129292	PBANKA_093670	0.275248601247354
ENSG00000059573	PBANKA_093670	0.293484767413918
ENSG00000115548	PBANKA_093670	0.26711876195736
ENSG00000173950	PBANKA_093670	0.327176637361094
ENSG00000156831	PBANKA_093670	0.437453216830295
ENSG00000147471	PBANKA_093670	0.274185176530645
ENSG00000125170	PBANKA_093670	0.366396718035389
ENSG00000163171	PBANKA_093670	0.465301004051453
ENSG00000170791	PBANKA_093670	0.392631460259433
ENSG00000113048	PBANKA_093670	0.311621544295728
ENSG00000102897	PBANKA_093670	0.517593527216675
ENSG00000177868	PBANKA_093670	0.327168631828618
ENSG00000166743	PBANKA_093670	0.398717282074037
ENSG00000148308	PBANKA_093670	0.313708062575576
ENSG00000065029	PBANKA_093670	0.32173210836489
ENSG00000181894	PBANKA_093670	0.336837617167557
ENSG00000197622	PBANKA_093670	0.43926772747325
ENSG00000005194	PBANKA_093670	0.366234746522315
ENSG00000172053	PBANKA_093670	0.312978877081945
ENSG00000181222	PBANKA_093670	-0.281632793901327
ENSG00000138376	PBANKA_093670	0.259871570032801
ENSG00000197070	PBANKA_093670	0.338904247755628
ENSG00000135698	PBANKA_093670	0.377000372397394
ENSG00000110013	PBANKA_093670	0.345703024779167
ENSG00000110148	PBANKA_093670	-0.219133815679918
ENSG00000141580	PBANKA_093670	0.393154917650729
ENSG00000130255	PBANKA_093670	0.356027621050202
ENSG00000198898	PBANKA_093670	0.379970409887264
ENSG00000175564	PBANKA_093670	0.359861713443177
ENSG00000152213	PBANKA_093670	0.361905620562649
ENSG00000154144	PBANKA_093670	0.383972229165479
ENSG00000105854	PBANKA_093670	0.370243160627592
ENSG00000125912	PBANKA_093670	0.278578051899385
ENSG00000177697	PBANKA_093670	0.359132833412294
ENSG00000196511	PBANKA_093670	0.328826255757491
ENSG00000170522	PBANKA_093670	0.249501954817634
ENSG00000005189	PBANKA_093670	0.281825476994986
ENSG00000180354	PBANKA_093670	0.313033769749537
ENSG00000197956	PBANKA_093670	0.385669948936115
ENSG00000204599	PBANKA_093670	0.275595053442711
ENSG00000160219	PBANKA_093670	0.272153528034872
ENSG00000164219	PBANKA_093670	0.306245292844896
ENSG00000102978	PBANKA_093670	0.340049447884992
ENSG00000087077	PBANKA_093670	0.371940462953815
ENSG00000180233	PBANKA_093670	0.287756727612769
ENSG00000124120	PBANKA_093670	0.308635774670697
ENSG00000115866	PBANKA_093670	0.321314196548409
ENSG00000177519	PBANKA_093670	0.331267396734228
ENSG00000196154	PBANKA_093670	0.325960749230975
ENSG00000197712	PBANKA_093670	0.315467567280381
ENSG00000134574	PBANKA_093670	0.343735862227241
ENSG00000196678	PBANKA_093670	0.311154108168094
ENSG00000101161	PBANKA_093670	-0.331908347040658
ENSG00000143036	PBANKA_093670	0.408235473827379
ENSG00000167642	PBANKA_093670	0.422599214607132
ENSG00000160410	PBANKA_093670	0.323733855946471
ENSG00000120662	PBANKA_093670	0.353232480067316
ENSG00000164120	PBANKA_093670	0.588754968837854
ENSG00000133392	PBANKA_093670	-0.217616693799049
ENSG00000140104	PBANKA_093670	0.367050361785676
ENSG00000159753	PBANKA_093670	-0.321072670161163
ENSG00000143126	PBANKA_093670	-0.368961330768904
ENSG00000136536	PBANKA_093670	0.330630480052865
ENSG00000229833	PBANKA_093670	0.309333108747655
ENSG00000174788	PBANKA_093670	-0.332625608521079
ENSG00000121895	PBANKA_093670	0.255436092557703
ENSG00000135362	PBANKA_093670	0.271280853404869
ENSG00000151657	PBANKA_093670	0.35735437299666
ENSG00000198954	PBANKA_093670	0.280119491735876
ENSG00000110446	PBANKA_093670	0.362582845876014
ENSG00000044115	PBANKA_093670	0.274057126083113
ENSG00000151883	PBANKA_093670	0.340785906868421
ENSG00000106399	PBANKA_093670	0.339873603483823
ENSG00000166971	PBANKA_093670	0.415205306142934
ENSG00000153094	PBANKA_093670	0.310284994685297
ENSG00000178567	PBANKA_093670	0.281115785456677
ENSG00000156795	PBANKA_093670	0.333865304363008
ENSG00000139914	PBANKA_093670	0.411050578794795
ENSG00000126895	PBANKA_093670	-0.385942105030818
ENSG00000129535	PBANKA_093670	0.321339349511988
ENSG00000166170	PBANKA_093670	0.326111154689032
ENSG00000166105	PBANKA_093670	0.268362947912097
ENSG00000234409	PBANKA_093670	-0.326329345181992
ENSG00000100897	PBANKA_093670	0.437172393751063
ENSG00000196754	PBANKA_093670	-0.212900238187611
ENSG00000153093	PBANKA_093670	0.362792272146596
ENSG00000035862	PBANKA_093670	0.309101846311802
ENSG00000127412	PBANKA_093670	0.348675791615752
ENSG00000164576	PBANKA_093670	0.432111847639199
ENSG00000143552	PBANKA_093670	-0.350348321415324
ENSG00000061794	PBANKA_093670	0.342207318750239
ENSG00000134463	PBANKA_093670	0.39168507360467
ENSG00000165131	PBANKA_093670	0.427407429189954
ENSG00000100418	PBANKA_093670	0.368506108647555
ENSG00000151240	PBANKA_093670	-0.273433409432887
ENSG00000197912	PBANKA_093670	0.32729149576467
ENSG00000136522	PBANKA_093670	0.31756244409122
ENSG00000157483	PBANKA_093670	-0.286200625618153
ENSG00000119729	PBANKA_093670	0.3262962157852
ENSG00000151665	PBANKA_093670	0.300917025774907
ENSG00000126001	PBANKA_093670	-0.23461740578376
ENSG00000153283	PBANKA_093670	0.28980888203381
ENSG00000104529	PBANKA_093670	0.389590508289061
ENSG00000087448	PBANKA_093670	0.307511823315738
ENSG00000184277	PBANKA_093670	0.349019684924734
ENSG00000185507	PBANKA_093670	0.374163438456456
ENSG00000250565	PBANKA_093670	0.403857732485161
ENSG00000077420	PBANKA_093670	-0.246180880912606
ENSG00000204366	PBANKA_093670	-0.320937781340413
ENSG00000123179	PBANKA_093670	0.390763794276897
ENSG00000130830	PBANKA_093670	0.275725721187113
ENSG00000135537	PBANKA_093670	0.319214612185621
ENSG00000134222	PBANKA_093670	0.377268347320102
ENSG00000231500	PBANKA_093670	0.364418019823659
ENSG00000166352	PBANKA_093670	0.37037984527369
ENSG00000169895	PBANKA_093670	0.333192395958994
ENSG00000124074	PBANKA_093670	0.334002796192118
ENSG00000149328	PBANKA_093670	0.274473299996798
ENSG00000100490	PBANKA_093670	0.266908874615817
ENSG00000159761	PBANKA_093670	0.296155127130537
ENSG00000156804	PBANKA_093670	0.230472844463981
ENSG00000131370	PBANKA_093670	0.427005415388665
ENSG00000004777	PBANKA_093670	-0.342170306291987
ENSG00000020181	PBANKA_093670	0.430706763898695
ENSG00000105835	PBANKA_093670	0.548638227562782
ENSG00000125375	PBANKA_093670	0.275191779651493
ENSG00000139160	PBANKA_093670	0.329275257455414
ENSG00000105726	PBANKA_093670	-0.342546831848997
ENSG00000151743	PBANKA_093670	0.399387522405422
ENSG00000117360	PBANKA_093670	0.275126765162366
ENSG00000162642	PBANKA_093670	0.382429839228084
ENSG00000139163	PBANKA_093670	0.241388422288203
ENSG00000004455	PBANKA_093670	0.333166540546831
ENSG00000141098	PBANKA_093670	0.269730865736079
ENSG00000164329	PBANKA_093670	0.341995931179794
ENSG00000152242	PBANKA_093670	0.225742137744725
ENSG00000253276	PBANKA_093670	0.533426641370526
ENSG00000165030	PBANKA_093670	0.376099735725735
ENSG00000221937	PBANKA_093670	0.294118341468101
ENSG00000143553	PBANKA_093670	0.379841207719394
ENSG00000213397	PBANKA_093670	0.364866837190693
ENSG00000048140	PBANKA_093670	0.34283810185088
ENSG00000115350	PBANKA_093670	0.314040650023966
ENSG00000082068	PBANKA_093670	0.297781295718501
ENSG00000083937	PBANKA_093670	0.214231793001102
ENSG00000025434	PBANKA_093670	0.334458642642842
ENSG00000186468	PBANKA_093670	0.372598404413163
ENSG00000184916	PBANKA_093670	-0.283724364894926
ENSG00000156239	PBANKA_093670	0.217109921212039
ENSG00000108669	PBANKA_093670	0.234688025034194
ENSG00000152348	PBANKA_093670	0.411503119175024
ENSG00000174326	PBANKA_093670	-0.270615651910275
ENSG00000115526	PBANKA_093670	0.270041227315345
ENSG00000142676	PBANKA_093670	0.367187731320245
ENSG00000197265	PBANKA_093670	0.366790625470889
ENSG00000248871	PBANKA_093670	-0.221077342785788
ENSG00000213339	PBANKA_093670	0.30047459443677
ENSG00000198270	PBANKA_093670	0.298323211709012
ENSG00000138061	PBANKA_093670	0.493326649320708
ENSG00000155926	PBANKA_093670	0.459818156716916
ENSG00000170909	PBANKA_093670	0.393115843132079
ENSG00000196419	PBANKA_093670	0.347589002413326
ENSG00000197448	PBANKA_093670	0.36209420241252
ENSG00000169071	PBANKA_093670	-0.252908891643397
ENSG00000105851	PBANKA_093670	0.256289931284759
ENSG00000134775	PBANKA_093670	0.230463227582371
ENSG00000275342	PBANKA_093670	-0.295988503999573
ENSG00000179152	PBANKA_093670	0.342716653654089
ENSG00000108175	PBANKA_093670	-0.224417825103908
ENSG00000154839	PBANKA_093670	0.346963473667149
ENSG00000213809	PBANKA_093670	0.321147595624078
ENSG00000157703	PBANKA_093670	-0.214683518535863
ENSG00000122643	PBANKA_093670	0.302440341890879
ENSG00000133835	PBANKA_093670	0.358560469441067
ENSG00000128203	PBANKA_093670	0.350035367414498
ENSG00000100099	PBANKA_093670	0.311628514810951
ENSG00000105618	PBANKA_093670	0.351922612314579
ENSG00000230989	PBANKA_093670	0.427173645355816
ENSG00000173334	PBANKA_093670	0.56437774298681
ENSG00000147813	PBANKA_093670	0.36381510207521
ENSG00000144029	PBANKA_093670	0.407939488055703
ENSG00000147679	PBANKA_093670	0.236172321607339
ENSG00000182199	PBANKA_093670	0.321352145380911
ENSG00000167566	PBANKA_093670	-0.237928350722474
ENSG00000122862	PBANKA_093670	0.367450300806807
ENSG00000165629	PBANKA_093670	0.342922922853028
ENSG00000103510	PBANKA_093670	0.334629168126434
ENSG00000147065	PBANKA_093670	-0.295258091367498
ENSG00000204634	PBANKA_093670	0.434082170547667
ENSG00000023697	PBANKA_093670	0.368939218349733
ENSG00000089248	PBANKA_093670	0.355588332746862
ENSG00000076242	PBANKA_093670	0.36108854192896
ENSG00000165118	PBANKA_093670	0.386382200180891
ENSG00000163156	PBANKA_093670	0.36507127639365
ENSG00000244486	PBANKA_093670	-0.333543143980754
ENSG00000148459	PBANKA_093670	0.508025376691844
ENSG00000140876	PBANKA_093670	0.315101120358811
ENSG00000174996	PBANKA_093670	-0.260258240604219
ENSG00000136754	PBANKA_093670	0.341673596654413
ENSG00000103018	PBANKA_093670	0.33702839239934
ENSG00000165526	PBANKA_093670	0.320049395776038
ENSG00000113719	PBANKA_093670	0.404783244275226
ENSG00000163155	PBANKA_093670	-0.255048355619524
ENSG00000106105	PBANKA_093670	0.361485868088584
ENSG00000106554	PBANKA_093670	0.266752509555717
ENSG00000163159	PBANKA_093670	0.402199213894541
ENSG00000024526	PBANKA_093670	0.284025785223002
ENSG00000204977	PBANKA_093670	0.225077422719601
ENSG00000102904	PBANKA_093670	0.432461260670426
ENSG00000096433	PBANKA_093670	-0.249471400403515
ENSG00000138185	PBANKA_093670	0.428534917579825
ENSG00000198755	PBANKA_093670	0.346104267689737
ENSG00000213918	PBANKA_093670	0.412721270000853
ENSG00000181852	PBANKA_093670	0.416948374295987
ENSG00000121653	PBANKA_093670	-0.310352953258479
ENSG00000214530	PBANKA_093670	0.414192513255375
ENSG00000156709	PBANKA_093670	0.35035130462729
ENSG00000004864	PBANKA_093670	0.252604029925815
ENSG00000136104	PBANKA_093670	0.329692687022949
ENSG00000070831	PBANKA_093670	0.391991631240797
ENSG00000116017	PBANKA_093670	0.42635535762525
ENSG00000171723	PBANKA_093670	-0.241282653505658
ENSG00000115364	PBANKA_093670	0.333465287641014
ENSG00000166839	PBANKA_093670	-0.269539985614796
ENSG00000181409	PBANKA_093670	0.413131863014131
ENSG00000151461	PBANKA_093670	0.262812504077263
ENSG00000144034	PBANKA_093670	0.337783826817416
ENSG00000005436	PBANKA_093670	0.299004982764755
ENSG00000137288	PBANKA_093670	0.290946067439095
ENSG00000127990	PBANKA_093670	0.363210450996283
ENSG00000179021	PBANKA_093670	0.437760785098605
ENSG00000175105	PBANKA_093670	0.328215906716984
ENSG00000132589	PBANKA_093670	0.326186311102396
ENSG00000163320	PBANKA_093670	0.371375546258195
ENSG00000147140	PBANKA_093670	0.279480400899638
ENSG00000198513	PBANKA_093670	0.358810198245167
ENSG00000186635	PBANKA_093670	0.283548373038717
ENSG00000083520	PBANKA_093670	0.306180883862475
ENSG00000130703	PBANKA_093670	0.346368767949253
ENSG00000121410	PBANKA_093670	0.388600316828731
ENSG00000137959	PBANKA_093670	0.304131528955055
ENSG00000160883	PBANKA_093670	0.516272627719609
ENSG00000074071	PBANKA_093670	0.314304371805793
ENSG00000185010	PBANKA_093670	0.398228764000327
ENSG00000113763	PBANKA_093670	0.274555367590868
ENSG00000143106	PBANKA_093670	0.332819879112336
ENSG00000104886	PBANKA_093670	0.311217544114276
ENSG00000265808	PBANKA_093670	0.36316779194381
ENSG00000104219	PBANKA_093670	0.375268829851913
ENSG00000155438	PBANKA_093670	0.410334318963312
ENSG00000103429	PBANKA_093670	0.339233308417151
ENSG00000111846	PBANKA_093670	0.327245688359981
ENSG00000104897	PBANKA_093670	-0.240077687239993
ENSG00000214128	PBANKA_093670	-0.278017782297791
ENSG00000090054	PBANKA_093670	0.369698952585598
ENSG00000124249	PBANKA_093670	0.378610766037101
ENSG00000064205	PBANKA_093670	-0.221085354346308
ENSG00000131558	PBANKA_093670	0.244883434811533
ENSG00000168288	PBANKA_093670	0.412497050409523
ENSG00000164221	PBANKA_093670	0.30871964567427
ENSG00000169871	PBANKA_093670	0.332260037972301
ENSG00000167536	PBANKA_093670	0.445650607122352
ENSG00000185418	PBANKA_093670	0.302709800066207
ENSG00000135148	PBANKA_093670	0.312400360966276
ENSG00000156097	PBANKA_093670	0.371861967497521
ENSG00000160293	PBANKA_093670	-0.267108321508279
ENSG00000166579	PBANKA_093670	0.289083621559548
ENSG00000171055	PBANKA_093670	0.391471904733012
ENSG00000052344	PBANKA_093670	-0.336289808455969
ENSG00000105856	PBANKA_093670	0.407235904648204
ENSG00000147206	PBANKA_093670	0.318887744768947
ENSG00000102921	PBANKA_093670	0.403879569503917
ENSG00000100266	PBANKA_093670	0.387677839288316
ENSG00000076043	PBANKA_093670	0.363113000403172
ENSG00000065809	PBANKA_093670	0.34441700870639
ENSG00000090661	PBANKA_093670	0.326848035681807
ENSG00000153208	PBANKA_093670	0.34444584998392
ENSG00000139645	PBANKA_093670	-0.28049486613505
ENSG00000108179	PBANKA_093670	0.342925994196246
ENSG00000132170	PBANKA_093670	0.464124820425053
ENSG00000262919	PBANKA_093670	0.344243686164366
ENSG00000180425	PBANKA_093670	0.418166422946103
ENSG00000108010	PBANKA_093670	0.342281399381291
ENSG00000157224	PBANKA_093670	0.303887035352153
ENSG00000171302	PBANKA_093670	0.395104116360235
ENSG00000104687	PBANKA_093670	0.398938329848962
ENSG00000213625	PBANKA_093670	0.216399693240592
ENSG00000121680	PBANKA_093670	0.307458165960376
ENSG00000065135	PBANKA_093670	0.353387934711734
ENSG00000136527	PBANKA_093670	0.309626322008871
ENSG00000178226	PBANKA_093670	0.297480684165388
ENSG00000095906	PBANKA_093670	0.305917979706868
ENSG00000159176	PBANKA_093670	0.337304150433286
ENSG00000067064	PBANKA_093670	0.490903662178674
ENSG00000003147	PBANKA_093670	0.456021794736214
ENSG00000064763	PBANKA_093670	0.367052072207062
ENSG00000143398	PBANKA_093670	0.381841461000062
ENSG00000104626	PBANKA_093670	0.42565879246619
ENSG00000132640	PBANKA_093670	0.389132816402356
ENSG00000115919	PBANKA_093670	0.322225425061648
ENSG00000087502	PBANKA_093670	0.333624558007042
ENSG00000117395	PBANKA_093670	0.369290802608483
ENSG00000211460	PBANKA_093670	0.317045539823294
ENSG00000116793	PBANKA_093670	0.351704134308361
ENSG00000277443	PBANKA_093670	0.335993660710011
ENSG00000177054	PBANKA_093670	0.348926863860185
ENSG00000243710	PBANKA_093670	0.254594628993935
ENSG00000105793	PBANKA_093670	0.321441381615072
ENSG00000172375	PBANKA_093670	-0.248634734980857
ENSG00000106392	PBANKA_093670	0.330587626268316
ENSG00000153250	PBANKA_093670	0.242268275072301
ENSG00000116497	PBANKA_093670	0.257256224589813
ENSG00000196433	PBANKA_093670	0.281983925331671
ENSG00000104412	PBANKA_093670	0.27922365329022
ENSG00000116171	PBANKA_093670	0.2841841863187
ENSG00000155099	PBANKA_093670	0.438414120603592
ENSG00000137965	PBANKA_093670	0.361353616869105
ENSG00000100483	PBANKA_093670	0.377244686129667
ENSG00000073921	PBANKA_093670	0.287983098005053
ENSG00000167460	PBANKA_093670	0.336340441061317
ENSG00000178927	PBANKA_093670	0.432268247387093
ENSG00000160183	PBANKA_093670	0.276619694571594
ENSG00000135636	PBANKA_093670	0.274558360748844
ENSG00000145780	PBANKA_093670	0.28081585865714
ENSG00000180964	PBANKA_093670	0.387301820726948
ENSG00000103160	PBANKA_093670	0.350266980432054
ENSG00000205060	PBANKA_093670	0.28116935019151
ENSG00000154134	PBANKA_093670	0.360543509787869
ENSG00000099284	PBANKA_093670	0.384066369457559
ENSG00000156510	PBANKA_093670	0.310278303008435
ENSG00000143384	PBANKA_093670	0.418621142657455
ENSG00000124356	PBANKA_093670	0.37958888024438
ENSG00000205464	PBANKA_093670	0.423160317921053
ENSG00000154099	PBANKA_093670	0.461570007578419
ENSG00000188343	PBANKA_093670	0.314717797811549
ENSG00000105048	PBANKA_093670	0.366438359187077
ENSG00000140299	PBANKA_093670	0.415151301294909
ENSG00000163870	PBANKA_093670	0.315644943184296
ENSG00000143554	PBANKA_093670	0.367722801992958
ENSG00000116001	PBANKA_093670	0.295635727480577
ENSG00000134480	PBANKA_093670	0.307461881902888
ENSG00000084733	PBANKA_093670	0.39545685964672
ENSG00000051620	PBANKA_093670	0.540281247314983
ENSG00000104872	PBANKA_093670	0.305883665376149
ENSG00000159784	PBANKA_093670	0.371408040300578
ENSG00000163421	PBANKA_093670	0.567002737455566
ENSG00000183665	PBANKA_093670	0.371988090249174
ENSG00000173011	PBANKA_093670	0.282246075019561
ENSG00000135469	PBANKA_093670	0.290579138202836
ENSG00000184524	PBANKA_093670	-0.273053156061414
ENSG00000184716	PBANKA_093670	0.31403585669653
ENSG00000155959	PBANKA_093670	0.390396189607072
ENSG00000115998	PBANKA_093670	0.282450735509411
ENSG00000167004	PBANKA_093670	0.307419189343399
ENSG00000123609	PBANKA_093670	0.267512377976039
ENSG00000176715	PBANKA_093670	0.341198013083599
ENSG00000141504	PBANKA_093670	0.314737401680468
ENSG00000177106	PBANKA_093670	0.313474190065367
ENSG00000128886	PBANKA_093670	0.372381749558674
ENSG00000168010	PBANKA_093670	0.45175955124696
ENSG00000129255	PBANKA_093670	0.320716550380111
ENSG00000169660	PBANKA_093670	0.320007654982909
ENSG00000155508	PBANKA_093670	0.401176987038425
ENSG00000115165	PBANKA_093670	0.35849031393888
ENSG00000109016	PBANKA_093670	0.3240363553688
ENSG00000215114	PBANKA_093670	0.394086523777033
ENSG00000087206	PBANKA_093670	0.263435379327207
ENSG00000155961	PBANKA_093670	0.32051830562087
ENSG00000171700	PBANKA_093670	0.314544905037647
ENSG00000134375	PBANKA_093670	0.30576051444313
ENSG00000168589	PBANKA_093670	-0.271459669376959
ENSG00000085662	PBANKA_093670	0.293875647988101
ENSG00000185973	PBANKA_093670	0.322847436646815
ENSG00000160439	PBANKA_093670	0.309643132991562
ENSG00000107968	PBANKA_093670	0.345510154851737
ENSG00000081019	PBANKA_093670	0.326874038549103
ENSG00000110448	PBANKA_093670	-0.26142999330814
ENSG00000145365	PBANKA_093670	0.372887735685168
ENSG00000123610	PBANKA_093670	0.428845673874723
ENSG00000073331	PBANKA_093670	0.367752034463429
ENSG00000104691	PBANKA_093670	0.44136279131265
ENSG00000133466	PBANKA_093670	0.266363769812158
ENSG00000028839	PBANKA_093670	0.382553957346303
ENSG00000159352	PBANKA_093670	0.39550589290118
ENSG00000188488	PBANKA_093670	-0.302233564118961
ENSG00000170248	PBANKA_093670	0.290551610513506
ENSG00000178175	PBANKA_093670	-0.312979030841444
ENSG00000205423	PBANKA_093670	0.342790258931045
ENSG00000182718	PBANKA_093670	0.339616120288415
ENSG00000112110	PBANKA_093670	0.348394960882671
ENSG00000079332	PBANKA_093670	0.36592989298735
ENSG00000101856	PBANKA_093670	0.391608267052443
ENSG00000105127	PBANKA_093670	-0.289284677712139
ENSG00000162607	PBANKA_093670	0.324385198816867
ENSG00000166913	PBANKA_093670	0.355555157317998
ENSG00000102316	PBANKA_093670	0.310165299789016
ENSG00000024862	PBANKA_093670	0.407810632401019
ENSG00000174695	PBANKA_093670	0.401173880089448
ENSG00000173281	PBANKA_093670	0.352485928885662
ENSG00000168003	PBANKA_093670	0.315646288577131
ENSG00000177963	PBANKA_093670	0.351081003044889
ENSG00000102760	PBANKA_093670	0.332109431536114
ENSG00000116525	PBANKA_093670	-0.248431040747807
ENSG00000121858	PBANKA_093670	0.44150818551051
ENSG00000155393	PBANKA_093670	0.311719240936293
ENSG00000176171	PBANKA_093670	0.406697724469714
ENSG00000170264	PBANKA_093670	0.235801249977212
ENSG00000075790	PBANKA_093670	0.320271986907124
ENSG00000206562	PBANKA_093670	0.414671994571535
ENSG00000167280	PBANKA_093670	0.246371898989633
ENSG00000115170	PBANKA_093670	0.232578800483692
ENSG00000101940	PBANKA_093670	0.385435849380798
ENSG00000196363	PBANKA_093670	-0.2234986769101
ENSG00000144827	PBANKA_093670	0.393363739852045
ENSG00000278195	PBANKA_093670	0.405965137651204
ENSG00000124333	PBANKA_093670	0.298003606743939
ENSG00000171603	PBANKA_093670	-0.298074898522246
ENSG00000067365	PBANKA_093670	0.347524474522206
ENSG00000163660	PBANKA_093670	0.443106871761292
ENSG00000147687	PBANKA_093670	0.31206773680083
ENSG00000018610	PBANKA_093670	0.353220425673363
ENSG00000188385	PBANKA_093670	-0.192625653459816
ENSG00000108424	PBANKA_093670	0.234962190896201
ENSG00000155660	PBANKA_093670	0.351304343407403
ENSG00000084754	PBANKA_093670	0.344717129697619
ENSG00000136560	PBANKA_093670	0.348820359177298
ENSG00000059377	PBANKA_093670	0.383228502428716
ENSG00000015285	PBANKA_093670	-0.229809050779543
ENSG00000177853	PBANKA_093670	0.267386355934664
ENSG00000114529	PBANKA_093670	0.262670792740715
ENSG00000164125	PBANKA_093670	0.255987579319588
ENSG00000155975	PBANKA_093670	0.249542141147487
ENSG00000089597	PBANKA_093670	-0.320902265939764
ENSG00000174500	PBANKA_093670	0.352948385760269
ENSG00000130695	PBANKA_093670	0.260660034960665
ENSG00000042088	PBANKA_093670	0.287418280187351
ENSG00000205143	PBANKA_093670	-0.322393797040257
ENSG00000161973	PBANKA_093670	0.357490953911843
ENSG00000127561	PBANKA_093670	-0.348979994801588
ENSG00000096060	PBANKA_093670	0.414334006427913
ENSG00000177879	PBANKA_093670	0.429606895094307
ENSG00000117308	PBANKA_093670	0.320387760871734
ENSG00000205593	PBANKA_093670	-0.358064197619554
ENSG00000197746	PBANKA_093670	-0.241916210308883
ENSG00000077721	PBANKA_093670	0.323372409380401
ENSG00000120725	PBANKA_093670	0.396282772157461
ENSG00000167526	PBANKA_093670	0.33909349972189
ENSG00000105429	PBANKA_093670	-0.35292245271999
ENSG00000038002	PBANKA_093670	0.353697258681848
ENSG00000147465	PBANKA_093670	0.325388266306002
ENSG00000196305	PBANKA_093670	0.346738966238191
ENSG00000126464	PBANKA_093670	-0.415543304409038
ENSG00000070190	PBANKA_093670	0.328339286587514
ENSG00000180817	PBANKA_093670	0.415236990877814
ENSG00000104064	PBANKA_093670	0.392155895974958
ENSG00000134686	PBANKA_093670	0.458382848408729
ENSG00000107960	PBANKA_093670	0.480872654533094
ENSG00000170260	PBANKA_093670	-0.210510764177791
ENSG00000183621	PBANKA_093670	0.466124068477469
ENSG00000151465	PBANKA_093670	0.442452544780132
ENSG00000151092	PBANKA_093670	0.373607263209842
ENSG00000135473	PBANKA_093670	0.30246379737656
ENSG00000151640	PBANKA_093670	-0.250541842856405
ENSG00000114744	PBANKA_093670	0.458994188482761
ENSG00000183019	PBANKA_093670	0.436892227369958
ENSG00000018408	PBANKA_093670	0.278818197118958
ENSG00000148356	PBANKA_093670	0.286057336199986
ENSG00000165609	PBANKA_093670	0.356439828116911
ENSG00000079805	PBANKA_093670	0.272507311853422
ENSG00000198081	PBANKA_093670	0.241215574656333
ENSG00000141314	PBANKA_093670	-0.194250283706818
ENSG00000083807	PBANKA_093670	0.335985321427635
ENSG00000101343	PBANKA_093670	0.326194317560336
ENSG00000100055	PBANKA_093670	0.373893706142994
ENSG00000161217	PBANKA_093670	0.266836057340371
ENSG00000169504	PBANKA_093670	0.324760598890335
ENSG00000108666	PBANKA_093670	0.362764700282844
ENSG00000109743	PBANKA_093670	0.47583898141106
ENSG00000078304	PBANKA_093670	0.356241765351554
ENSG00000141506	PBANKA_093670	0.337120550413651
ENSG00000101104	PBANKA_093670	0.308348849357606
ENSG00000152684	PBANKA_093670	0.277088437424891
ENSG00000020633	PBANKA_093670	-0.261536598692736
ENSG00000138670	PBANKA_093670	0.275133701326714
ENSG00000099203	PBANKA_093670	0.331228804480637
ENSG00000100109	PBANKA_093670	0.404192396815927
ENSG00000118564	PBANKA_093670	0.441173337114921
ENSG00000135046	PBANKA_093670	0.435039388948301
ENSG00000165646	PBANKA_093670	0.346556507149607
ENSG00000170892	PBANKA_093670	0.525860937535899
ENSG00000111247	PBANKA_093670	0.299620699039784
ENSG00000049167	PBANKA_093670	0.294455689072658
ENSG00000141505	PBANKA_093670	0.37574499507676
ENSG00000082996	PBANKA_093670	0.467339224459595
ENSG00000104907	PBANKA_093670	0.287255100253298
ENSG00000087095	PBANKA_093670	0.24372440768691
ENSG00000166897	PBANKA_093670	-0.250470963128959
ENSG00000196372	PBANKA_093670	0.39426043234719
ENSG00000167216	PBANKA_093670	0.328417866619176
ENSG00000184208	PBANKA_093670	0.330663434636148
ENSG00000157184	PBANKA_093670	0.417261021919522
ENSG00000153130	PBANKA_093670	0.329377894516333
ENSG00000110074	PBANKA_093670	0.276893594103052
ENSG00000082212	PBANKA_093670	0.369622488107035
ENSG00000206199	PBANKA_093670	0.394486238317767
ENSG00000100764	PBANKA_093670	0.436104806646213
ENSG00000129559	PBANKA_093670	0.416846583745634
ENSG00000169607	PBANKA_093670	0.234422496623953
ENSG00000196453	PBANKA_093670	-0.262830339934782
ENSG00000119720	PBANKA_093670	0.315014228841534
ENSG00000179598	PBANKA_093670	0.359223300023944
ENSG00000131165	PBANKA_093670	0.30639194419354
ENSG00000205220	PBANKA_093670	0.335492281774274
ENSG00000174807	PBANKA_093670	-0.220652122463505
ENSG00000163754	PBANKA_093670	0.456592390981019
ENSG00000109270	PBANKA_093670	0.459178273353253
ENSG00000159792	PBANKA_093670	-0.196761970766363
ENSG00000141086	PBANKA_093670	0.344799251239848
ENSG00000167077	PBANKA_093670	0.29290938443172
ENSG00000147533	PBANKA_093670	0.403175434231851
ENSG00000100344	PBANKA_093670	0.377339067411307
ENSG00000166295	PBANKA_093670	0.406744662377939
ENSG00000176055	PBANKA_093670	0.273689261524141
ENSG00000138303	PBANKA_093670	0.303213381789884
ENSG00000256537	PBANKA_093670	0.306833473910912
ENSG00000187735	PBANKA_093670	0.24057547069079
ENSG00000101425	PBANKA_093670	0.295138040485275
ENSG00000072415	PBANKA_093670	0.25690583484929
ENSG00000161714	PBANKA_093670	0.292445512706432
ENSG00000146122	PBANKA_093670	0.499602838124703
ENSG00000073861	PBANKA_093670	-0.297828354352174
ENSG00000100554	PBANKA_093670	0.36292071162864
ENSG00000136436	PBANKA_093670	0.276245486540735
ENSG00000099341	PBANKA_093670	0.321981624415733
ENSG00000108244	PBANKA_093670	0.378733169311283
ENSG00000117834	PBANKA_093670	0.294065219269509
ENSG00000169981	PBANKA_093670	0.370071588578755
ENSG00000156256	PBANKA_093670	0.319957056167042
ENSG00000135506	PBANKA_093670	0.267299177375228
ENSG00000117899	PBANKA_093670	0.35657448233534
ENSG00000135164	PBANKA_093670	0.275162266810383
ENSG00000083444	PBANKA_093670	0.382608438940697
ENSG00000063245	PBANKA_093670	-0.256083395553124
ENSG00000100139	PBANKA_093670	0.287504167708654
ENSG00000096063	PBANKA_093670	0.305898705078166
ENSG00000168487	PBANKA_093670	0.302894328656429
ENSG00000174744	PBANKA_093670	0.359438552071531
ENSG00000197045	PBANKA_093670	0.33205761965273
ENSG00000184719	PBANKA_093670	0.375316681471759
ENSG00000166341	PBANKA_093670	-0.312732386746698
ENSG00000168653	PBANKA_093670	0.367558842566753
ENSG00000198911	PBANKA_093670	-0.239875882191304
ENSG00000142765	PBANKA_093670	0.302439801749844
ENSG00000137575	PBANKA_093670	0.44399393741674
ENSG00000120159	PBANKA_093670	0.355247506984804
ENSG00000010810	PBANKA_093670	0.315136130847715
ENSG00000164031	PBANKA_093670	0.259199538435248
ENSG00000214655	PBANKA_093670	0.315028490176594
ENSG00000198042	PBANKA_093670	0.307512108888036
ENSG00000183044	PBANKA_093670	0.277188562339696
ENSG00000129696	PBANKA_093670	0.324238677461124
ENSG00000160190	PBANKA_093670	0.35763836602058
ENSG00000136521	PBANKA_093670	0.342994032623534
ENSG00000197753	PBANKA_093670	0.480011155499627
ENSG00000108469	PBANKA_093670	0.3238534128631
ENSG00000166164	PBANKA_093670	0.3356787891221
ENSG00000154743	PBANKA_093670	0.27864640390189
ENSG00000179163	PBANKA_093670	-0.214592926510167
ENSG00000154727	PBANKA_093670	0.370943881690679
ENSG00000066056	PBANKA_093670	-0.288031127389334
ENSG00000088727	PBANKA_093670	0.299918549082216
ENSG00000189266	PBANKA_093670	0.235123836665848
ENSG00000136830	PBANKA_093670	0.410519740976429
ENSG00000171222	PBANKA_093670	0.306821488878152
ENSG00000157193	PBANKA_093670	0.340549192600004
ENSG00000085265	PBANKA_093670	0.324375027456587
ENSG00000204590	PBANKA_093670	-0.24535289800542
ENSG00000164182	PBANKA_093670	0.307586725925742
ENSG00000266714	PBANKA_093670	0.344735097480766
ENSG00000214212	PBANKA_093670	0.409502402629524
ENSG00000198783	PBANKA_093670	0.257552786959773
ENSG00000221978	PBANKA_093670	0.246289554861254
ENSG00000153048	PBANKA_093670	0.321851280527579
ENSG00000005156	PBANKA_093670	0.297848786621092
ENSG00000143889	PBANKA_093670	0.285121609996537
ENSG00000188064	PBANKA_093670	-0.262569571106975
ENSG00000103502	PBANKA_093670	0.334951194350153
ENSG00000140650	PBANKA_093670	0.326708625488776
ENSG00000185324	PBANKA_093670	0.304626558900766
ENSG00000124664	PBANKA_093670	-0.270544249431016
ENSG00000170340	PBANKA_093670	0.290245922099255
ENSG00000165806	PBANKA_093670	0.482113993482605
ENSG00000152380	PBANKA_093670	0.367636458937535
ENSG00000088808	PBANKA_093670	-0.310114112181821
ENSG00000104213	PBANKA_093670	0.359878610689035
ENSG00000170889	PBANKA_093670	0.385443383165501
ENSG00000170310	PBANKA_093670	0.345804501385664
ENSG00000141646	PBANKA_093670	0.264722216705148
ENSG00000175538	PBANKA_093670	0.430719860441498
ENSG00000129187	PBANKA_093670	0.340427650147876
ENSG00000008869	PBANKA_093670	-0.258505555516166
ENSG00000171174	PBANKA_093670	0.409447084922795
ENSG00000078549	PBANKA_093670	-0.265596004046973
ENSG00000163235	PBANKA_093670	0.412936404412602
ENSG00000095587	PBANKA_093670	0.286588939767789
ENSG00000158019	PBANKA_093670	0.318310951867657
ENSG00000176018	PBANKA_093670	0.286351371441681
ENSG00000128294	PBANKA_093670	0.364111496987996
ENSG00000109180	PBANKA_093670	0.405967059518129
ENSG00000229809	PBANKA_093670	0.306994729258138
ENSG00000176092	PBANKA_093670	0.374772737733883
ENSG00000114978	PBANKA_093670	0.425545189751272
ENSG00000170734	PBANKA_093670	0.332110740525138
ENSG00000101247	PBANKA_093670	0.288781369741627
ENSG00000169814	PBANKA_093670	0.309794252111428
ENSG00000142733	PBANKA_093670	0.311627836030232
ENSG00000132485	PBANKA_093670	0.345415047033723
ENSG00000156017	PBANKA_093670	0.241733501569494
ENSG00000121060	PBANKA_093670	0.332183162645643
ENSG00000189077	PBANKA_093670	0.455137321158666
ENSG00000124067	PBANKA_093670	-0.25926305179904
ENSG00000114346	PBANKA_093670	0.275593306405743
ENSG00000100239	PBANKA_093670	0.300374846476363
ENSG00000109083	PBANKA_093670	0.45348604637195
ENSG00000110057	PBANKA_093670	0.37997262158648
ENSG00000130733	PBANKA_093670	0.363059616404396
ENSG00000032389	PBANKA_093670	0.326310443271214
ENSG00000131979	PBANKA_093670	0.429728920509645
ENSG00000104825	PBANKA_093670	0.308467036650941
ENSG00000127948	PBANKA_093670	0.432773306216646
ENSG00000197558	PBANKA_093670	0.261413271793702
ENSG00000161904	PBANKA_093670	0.389006500735838
ENSG00000158792	PBANKA_093670	0.320972522941775
ENSG00000128482	PBANKA_093670	-0.284934247169946
ENSG00000085788	PBANKA_093670	0.258297707937471
ENSG00000109929	PBANKA_093670	0.235934179775382
ENSG00000171853	PBANKA_093670	0.350611870014273
ENSG00000075399	PBANKA_093670	0.409341600143687
ENSG00000110171	PBANKA_093670	-0.288822430219678
ENSG00000134001	PBANKA_093670	0.408132188030432
ENSG00000100241	PBANKA_093670	-0.287551842364917
ENSG00000187741	PBANKA_093670	0.395333092389799
ENSG00000132763	PBANKA_093670	0.335524030392845
ENSG00000117450	PBANKA_093670	0.357650290127921
ENSG00000167588	PBANKA_093670	0.311134945568818
ENSG00000167461	PBANKA_093670	0.280741242768235
ENSG00000168887	PBANKA_093670	0.467332937491128
ENSG00000105928	PBANKA_093670	0.317917886624645
ENSG00000150433	PBANKA_093670	0.371949408631908
ENSG00000186812	PBANKA_093670	0.300151796789033
ENSG00000175806	PBANKA_093670	0.327104404196852
ENSG00000100300	PBANKA_093670	0.375409621451315
ENSG00000160888	PBANKA_093670	0.306093558262332
ENSG00000125445	PBANKA_093670	0.332695150514474
ENSG00000147536	PBANKA_093670	0.294451470314512
ENSG00000125447	PBANKA_093670	-0.210091918466244
ENSG00000196422	PBANKA_093670	0.33387493329044
ENSG00000104290	PBANKA_093670	0.303946704293298
ENSG00000158669	PBANKA_093670	0.296429054710169
ENSG00000242485	PBANKA_093670	0.339606205258743
ENSG00000170236	PBANKA_093670	0.267067968080485
ENSG00000165959	PBANKA_093670	0.276468841017349
ENSG00000188243	PBANKA_093670	0.46884670252597
ENSG00000120992	PBANKA_093670	0.407740015115022
ENSG00000107731	PBANKA_093670	-0.242780593125757
ENSG00000158805	PBANKA_093670	0.433277705359537
ENSG00000162396	PBANKA_093670	-0.250678213629824
ENSG00000169045	PBANKA_093670	0.253561358764088
ENSG00000172534	PBANKA_093670	-0.30766867694319
ENSG00000104419	PBANKA_093670	0.315057171500662
ENSG00000181315	PBANKA_093670	0.376521510327803
ENSG00000240720	PBANKA_093670	0.419327250825052
ENSG00000137628	PBANKA_093670	0.227578442811109
ENSG00000001630	PBANKA_093670	0.367039091976227
ENSG00000106733	PBANKA_093670	0.384209588176647
ENSG00000138615	PBANKA_093670	0.34757894806725
ENSG00000181061	PBANKA_093670	0.383568536855251
ENSG00000125388	PBANKA_093670	-0.213957058917924
ENSG00000180834	PBANKA_093670	0.37208287739329
ENSG00000064270	PBANKA_093670	0.407857693302787
ENSG00000139624	PBANKA_093670	0.325102293535563
ENSG00000102221	PBANKA_093670	0.333598545672478
ENSG00000179387	PBANKA_093670	0.355844481166873
ENSG00000077463	PBANKA_093670	0.324246663388363
ENSG00000007255	PBANKA_093670	0.26115519418373
ENSG00000175536	PBANKA_093670	0.339350879904795
ENSG00000167291	PBANKA_093670	0.319061019592801
ENSG00000178449	PBANKA_093670	0.35702314570966
ENSG00000140950	PBANKA_093670	0.272501137775945
ENSG00000118308	PBANKA_093670	0.323898801408029
ENSG00000135686	PBANKA_093670	0.306917618786318
ENSG00000101882	PBANKA_093670	0.308724170980148
ENSG00000164180	PBANKA_093670	0.344076860316328
ENSG00000204020	PBANKA_093670	0.325774717180885
ENSG00000163104	PBANKA_093670	0.247584074830912
ENSG00000197635	PBANKA_093670	0.270635163853574
ENSG00000158201	PBANKA_093670	0.421081240139463
ENSG00000173239	PBANKA_093670	0.279968486572112
ENSG00000169813	PBANKA_093670	0.399794160678358
ENSG00000152766	PBANKA_093670	0.506196978916
ENSG00000171777	PBANKA_093670	0.273985542371351
ENSG00000065911	PBANKA_093670	0.329521726895858
ENSG00000114626	PBANKA_093670	0.340972143979298
ENSG00000116688	PBANKA_093670	0.265219128803654
ENSG00000126822	PBANKA_093670	-0.27353695986044
ENSG00000156206	PBANKA_093670	0.268909564295714
ENSG00000197323	PBANKA_093670	0.23625483401396
ENSG00000143575	PBANKA_093670	0.3718230928454
ENSG00000143390	PBANKA_093670	0.369806629808716
ENSG00000173614	PBANKA_093670	0.344225914614829
ENSG00000026103	PBANKA_093670	0.360395970136707
ENSG00000184281	PBANKA_093670	0.340567232902961
ENSG00000100968	PBANKA_093670	0.32367244864183
ENSG00000139180	PBANKA_093670	0.40055395298364
ENSG00000156411	PBANKA_093670	0.398572571618125
ENSG00000162441	PBANKA_093670	0.352822449864995
ENSG00000140931	PBANKA_093670	0.367426577349943
ENSG00000010219	PBANKA_093670	0.429807881316598
ENSG00000160908	PBANKA_093670	0.376730221035079
ENSG00000171914	PBANKA_093670	-0.238644402873263
ENSG00000152457	PBANKA_093670	0.327326808371407
ENSG00000109436	PBANKA_093670	-0.25883127095824
ENSG00000196652	PBANKA_093670	0.401558782458115
ENSG00000152133	PBANKA_093670	0.308351175104781
ENSG00000042062	PBANKA_093670	0.254122569724487
ENSG00000055332	PBANKA_093670	0.248110542089749
ENSG00000198000	PBANKA_093670	0.250704812456466
ENSG00000101883	PBANKA_093670	-0.24393010502923
ENSG00000142534	PBANKA_093670	0.418699768625137
ENSG00000145912	PBANKA_093670	0.357596430057899
ENSG00000196793	PBANKA_093670	0.374754088892524
ENSG00000197102	PBANKA_093670	0.248813614150889
ENSG00000173567	PBANKA_093670	-0.282930872703734
ENSG00000059378	PBANKA_093670	0.369510310698593
ENSG00000258818	PBANKA_093670	-0.227782244606594
ENSG00000182518	PBANKA_093670	0.352563310597688
ENSG00000220008	PBANKA_093670	0.318591123729213
ENSG00000160712	PBANKA_093670	0.422342034640053
ENSG00000005206	PBANKA_093670	-0.227134583867836
ENSG00000141294	PBANKA_093670	-0.364715665304822
ENSG00000122741	PBANKA_093670	0.376426730976264
ENSG00000100029	PBANKA_093670	0.372806453157997
ENSG00000106460	PBANKA_093670	0.307044104384186
ENSG00000168096	PBANKA_093670	0.316288355956702
ENSG00000071894	PBANKA_093670	-0.362881213148187
ENSG00000167208	PBANKA_093670	0.339028795197061
ENSG00000183723	PBANKA_093670	0.306395140192658
ENSG00000104904	PBANKA_093670	0.385492713184168
ENSG00000171115	PBANKA_093670	-0.267515486152712
ENSG00000078124	PBANKA_093670	0.336011396289937
ENSG00000133574	PBANKA_093670	0.397247584544196
ENSG00000180353	PBANKA_093670	0.327981318410032
ENSG00000197586	PBANKA_093670	0.307402124246475
ENSG00000156414	PBANKA_093670	0.32825937224012
ENSG00000130724	PBANKA_093670	0.343773582172213
ENSG00000048405	PBANKA_093670	0.237759667676058
ENSG00000172465	PBANKA_093670	0.322174815829409
ENSG00000077238	PBANKA_093670	0.482995049730829
ENSG00000097033	PBANKA_093670	0.33297541211616
ENSG00000111424	PBANKA_093670	0.262744869666821
ENSG00000169291	PBANKA_093670	0.304581425984799
ENSG00000164440	PBANKA_093670	0.31655586559571
ENSG00000172345	PBANKA_093670	0.253949184323899
ENSG00000181704	PBANKA_093670	0.317751749605364
ENSG00000172349	PBANKA_093670	0.294927655373437
ENSG00000213203	PBANKA_093670	0.317773514538337
ENSG00000135535	PBANKA_093670	0.404823577917432
ENSG00000171204	PBANKA_093670	0.514169131046628
ENSG00000115267	PBANKA_093670	0.234408043921887
ENSG00000214253	PBANKA_093670	0.327937739485965
ENSG00000183291	PBANKA_093670	0.3807380825261
ENSG00000121380	PBANKA_093670	0.288703909528537
ENSG00000100504	PBANKA_093670	0.333199659570726
ENSG00000177239	PBANKA_093670	0.325803657921477
ENSG00000132254	PBANKA_093670	0.353333262988625
ENSG00000075234	PBANKA_093670	0.298925952572646
ENSG00000141977	PBANKA_093670	0.460604537536986
ENSG00000153310	PBANKA_093670	0.475442739338069
ENSG00000115041	PBANKA_093670	-0.224789936450633
ENSG00000163807	PBANKA_093670	0.353963804800526
ENSG00000144848	PBANKA_093670	0.383383338769886
ENSG00000056736	PBANKA_093670	0.294448111990582
ENSG00000123562	PBANKA_093670	0.404831471708942
ENSG00000116691	PBANKA_093670	0.393104185797168
ENSG00000095209	PBANKA_093670	0.381429630562329
ENSG00000171298	PBANKA_093670	0.297821685096422
ENSG00000084774	PBANKA_093670	-0.32385202411206
ENSG00000153786	PBANKA_093670	0.284053094336289
ENSG00000113732	PBANKA_093670	0.43864274905087
ENSG00000083799	PBANKA_093670	0.344784861993475
ENSG00000011600	PBANKA_093670	0.401120277416229
ENSG00000004059	PBANKA_093670	0.319116676712659
ENSG00000107831	PBANKA_093670	0.462636566097216
ENSG00000172426	PBANKA_093670	0.355788705784581
ENSG00000131446	PBANKA_093670	0.379731826376121
ENSG00000087470	PBANKA_093670	0.266461106470102
ENSG00000076201	PBANKA_093670	-0.287137415748592
ENSG00000160683	PBANKA_093670	-0.226454751496774
ENSG00000172594	PBANKA_093670	0.411952680706436
ENSG00000186174	PBANKA_093670	-0.389046243288555
ENSG00000134597	PBANKA_093670	0.362578422323306
ENSG00000165507	PBANKA_093670	-0.310022623367874
ENSG00000107551	PBANKA_093670	0.373754912945399
ENSG00000134046	PBANKA_093670	0.364244460812564
ENSG00000124608	PBANKA_093670	-0.297370033906575
ENSG00000115271	PBANKA_093670	0.41379288106591
ENSG00000102241	PBANKA_093670	0.243565118975966
ENSG00000185915	PBANKA_093670	0.336640355111892
ENSG00000167207	PBANKA_093670	0.300632055141437
ENSG00000136870	PBANKA_093670	0.359785361909241
ENSG00000129071	PBANKA_093670	0.426242953075105
ENSG00000165675	PBANKA_093670	0.236920526277588
ENSG00000188820	PBANKA_093670	0.273358009707047
ENSG00000181191	PBANKA_093670	0.349063498137903
ENSG00000167768	PBANKA_093670	0.312973278854093
ENSG00000136999	PBANKA_093670	0.369311116816671
ENSG00000087253	PBANKA_093670	0.413747815338603
ENSG00000111261	PBANKA_093670	0.420694830602985
ENSG00000244045	PBANKA_093670	0.389353006667124
ENSG00000092531	PBANKA_093670	0.410066158976472
ENSG00000133318	PBANKA_093670	0.305560800408739
ENSG00000130054	PBANKA_093670	-0.226257642050922
ENSG00000159210	PBANKA_093670	0.377953988762435
ENSG00000143797	PBANKA_093670	0.272549410249608
ENSG00000176978	PBANKA_093670	0.319130950830999
ENSG00000128891	PBANKA_093670	0.339057036190133
ENSG00000189120	PBANKA_093670	-0.245544153059751
ENSG00000172264	PBANKA_093670	0.293628704968578
ENSG00000139546	PBANKA_093670	0.329858213678423
ENSG00000124459	PBANKA_093670	0.217271140371055
ENSG00000135709	PBANKA_093670	0.239899319720715
ENSG00000110719	PBANKA_093670	0.324129256558609
ENSG00000120659	PBANKA_093670	0.249403846397387
ENSG00000130165	PBANKA_093670	0.306187063921276
ENSG00000148297	PBANKA_093670	0.371999096746492
ENSG00000165714	PBANKA_093670	-0.277714651965176
ENSG00000172809	PBANKA_093670	0.37725248927141
ENSG00000112053	PBANKA_093670	0.42205107113786
ENSG00000028137	PBANKA_093670	0.29716677407331
ENSG00000110944	PBANKA_093670	0.276829764697793
ENSG00000162444	PBANKA_093670	0.423890552208968
ENSG00000169413	PBANKA_093670	-0.228094509543244
ENSG00000156671	PBANKA_093670	0.357321385042845
ENSG00000104870	PBANKA_093670	0.400937338828096
ENSG00000079393	PBANKA_093670	0.561183329453195
ENSG00000198846	PBANKA_093670	-0.284901523447565
ENSG00000112742	PBANKA_093670	0.364526977433789
ENSG00000168874	PBANKA_093670	0.413467218224578
ENSG00000134363	PBANKA_093670	0.331407516627504
ENSG00000163110	PBANKA_093670	0.246031714040019
ENSG00000121064	PBANKA_093670	0.433511639256656
ENSG00000167182	PBANKA_093670	-0.285299742857476
ENSG00000175387	PBANKA_093670	0.234717679576111
ENSG00000175711	PBANKA_093670	0.47662124963155
ENSG00000197037	PBANKA_093670	0.231406173653315
ENSG00000127125	PBANKA_093670	0.405052869310848
ENSG00000122133	PBANKA_093670	-0.272211873712563
ENSG00000204386	PBANKA_093670	0.391504165145318
ENSG00000134910	PBANKA_093670	0.273553439749562
ENSG00000137504	PBANKA_093670	0.264347606900734
ENSG00000123444	PBANKA_093670	0.396381263871819
ENSG00000147439	PBANKA_093670	0.410962258741295
ENSG00000164185	PBANKA_093670	0.267082756800653
ENSG00000100253	PBANKA_093670	-0.345145413741224
ENSG00000175634	PBANKA_093670	0.309881873287422
ENSG00000129675	PBANKA_093670	0.211185519577992
ENSG00000092108	PBANKA_093670	0.329907572207568
ENSG00000130939	PBANKA_093670	-0.267752506245644
ENSG00000116871	PBANKA_093670	0.303423582217926
ENSG00000166200	PBANKA_093670	0.276954203700502
ENSG00000138964	PBANKA_093670	0.374072084150774
ENSG00000104643	PBANKA_093670	0.324416873117806
ENSG00000125952	PBANKA_093670	0.326055021048177
ENSG00000005893	PBANKA_093670	0.414202965606575
ENSG00000163808	PBANKA_093670	0.239555320296301
ENSG00000159377	PBANKA_093670	0.380161558311739
ENSG00000054116	PBANKA_093670	0.375800468108203
ENSG00000107833	PBANKA_093670	0.287449616019038
ENSG00000110080	PBANKA_093670	0.531200072991558
ENSG00000100036	PBANKA_093670	0.306680174787142
ENSG00000167065	PBANKA_093670	0.331205056557459
ENSG00000141030	PBANKA_093670	0.397435167406324
ENSG00000180008	PBANKA_093670	0.270799073065737
ENSG00000166262	PBANKA_093670	0.259992282494024
ENSG00000080824	PBANKA_093670	0.316724880228168
ENSG00000122359	PBANKA_093670	0.3383012672768
ENSG00000198673	PBANKA_093670	0.268298135288091
ENSG00000133106	PBANKA_093670	0.381320912394197
ENSG00000117616	PBANKA_093670	0.299277847737227
ENSG00000187531	PBANKA_093670	0.353059062425091
ENSG00000173626	PBANKA_093670	0.286296867815376
ENSG00000147894	PBANKA_093670	0.258630412412268
ENSG00000156958	PBANKA_093670	0.271072851794025
ENSG00000178538	PBANKA_093670	0.281273725051331
ENSG00000102575	PBANKA_093670	0.293994527484382
ENSG00000168564	PBANKA_093670	0.340161355388691
ENSG00000138771	PBANKA_093670	-0.295689232581402
ENSG00000179071	PBANKA_093670	-0.297623879005928
ENSG00000239382	PBANKA_093670	0.311826659656156
ENSG00000151651	PBANKA_093670	0.352791982762989
ENSG00000186407	PBANKA_093670	0.360617624774362
ENSG00000224877	PBANKA_093670	0.2610869392545
ENSG00000094631	PBANKA_093670	0.296156201799008
ENSG00000175309	PBANKA_093670	0.404139662258048
ENSG00000081189	PBANKA_093670	0.260640892034718
ENSG00000000938	PBANKA_093670	0.433796639447608
ENSG00000248746	PBANKA_093670	-0.312292567113041
ENSG00000162191	PBANKA_093670	0.361689083680559
ENSG00000083750	PBANKA_093670	0.330568465694978
ENSG00000100558	PBANKA_093670	0.388444824193816
ENSG00000169242	PBANKA_093670	0.318056935513954
ENSG00000100416	PBANKA_093670	0.324629069646204
ENSG00000178965	PBANKA_093670	-0.298610231923793
ENSG00000115590	PBANKA_093670	0.531680281127296
ENSG00000173226	PBANKA_093670	0.33239137113286
ENSG00000148719	PBANKA_093670	0.363494185354489
ENSG00000178996	PBANKA_093670	0.335668350608305
ENSG00000100258	PBANKA_093670	0.293121547853696
ENSG00000142552	PBANKA_093670	-0.198522196667088
ENSG00000178878	PBANKA_093670	0.368608231493526
ENSG00000106617	PBANKA_093670	0.300963669809598
ENSG00000154319	PBANKA_093670	-0.246805914080819
ENSG00000126456	PBANKA_093670	0.333446216629326
ENSG00000095794	PBANKA_093670	0.455253104974071
ENSG00000205133	PBANKA_093670	0.435488540085553
ENSG00000134882	PBANKA_093670	0.278716190108216
ENSG00000120675	PBANKA_093670	0.408627412109276
ENSG00000100564	PBANKA_093670	0.354789238096853
ENSG00000138760	PBANKA_093670	0.315609034775869
ENSG00000164338	PBANKA_093670	0.294439862908233
ENSG00000162623	PBANKA_093670	0.329658161400522
ENSG00000174013	PBANKA_093670	0.279906685139337
ENSG00000109445	PBANKA_093670	0.305226867160797
ENSG00000182774	PBANKA_093670	0.436294540111672
ENSG00000143851	PBANKA_093670	0.299701822291616
ENSG00000169241	PBANKA_093670	0.317792686673833
ENSG00000146966	PBANKA_093670	-0.242807806592537
ENSG00000113282	PBANKA_093670	0.390448227898069
ENSG00000137947	PBANKA_093670	0.384001998992095
ENSG00000138663	PBANKA_093670	0.32458365264178
ENSG00000113328	PBANKA_093670	0.342842327078595
ENSG00000149196	PBANKA_093670	0.354068947854547
ENSG00000090266	PBANKA_093670	0.286643180034943
ENSG00000160087	PBANKA_093670	0.385114333248794
ENSG00000205707	PBANKA_093670	0.407873877795578
ENSG00000161526	PBANKA_093670	0.407934735412263
ENSG00000133703	PBANKA_093670	0.268533707590231
ENSG00000175003	PBANKA_093670	0.324550854880511
ENSG00000112062	PBANKA_093670	0.384460961938769
ENSG00000101773	PBANKA_093670	0.287118592840651
ENSG00000163964	PBANKA_093670	0.368152629224757
ENSG00000130643	PBANKA_093670	-0.324580117994789
ENSG00000135241	PBANKA_093670	0.421206523981382
ENSG00000130640	PBANKA_093670	0.292715103567562
ENSG00000198793	PBANKA_093670	0.235974648563234
ENSG00000198408	PBANKA_093670	0.23875107121609
ENSG00000168495	PBANKA_093670	0.264991528366894
ENSG00000126603	PBANKA_093670	0.312387375160389
ENSG00000182552	PBANKA_093670	0.35235402694295
ENSG00000185022	PBANKA_093670	0.414575302933157
ENSG00000118520	PBANKA_093670	0.543926657261096
ENSG00000100997	PBANKA_093670	-0.318701696661816
ENSG00000035115	PBANKA_093670	0.25009576975188
ENSG00000104892	PBANKA_093670	0.304087893339815
ENSG00000100994	PBANKA_093670	-0.237302547132799
ENSG00000054967	PBANKA_093670	0.32481679924846
ENSG00000103490	PBANKA_093670	0.3729165777509
ENSG00000118217	PBANKA_093670	0.447907615538848
ENSG00000145088	PBANKA_093670	0.382239589889558
ENSG00000137343	PBANKA_093670	-0.196014775273549
ENSG00000188690	PBANKA_093670	0.352679062637879
ENSG00000125844	PBANKA_093670	0.325943831917671
ENSG00000189280	PBANKA_093670	0.382546858251312
ENSG00000116161	PBANKA_093670	0.371183278635759
ENSG00000133056	PBANKA_093670	-0.235538486896823
ENSG00000151690	PBANKA_093670	0.229099774727456
ENSG00000115875	PBANKA_093670	0.320557483828685
ENSG00000086189	PBANKA_093670	0.356023643412877
ENSG00000127022	PBANKA_093670	0.32292090297284
ENSG00000171863	PBANKA_093670	0.358929270251682
ENSG00000196781	PBANKA_093670	-0.217904925698352
ENSG00000111737	PBANKA_093670	0.330665067645934
ENSG00000069329	PBANKA_093670	0.230785051543068
ENSG00000127080	PBANKA_093670	0.336142915111553
ENSG00000188312	PBANKA_093670	0.370782857244139
ENSG00000124256	PBANKA_093670	0.428736578285159
ENSG00000089154	PBANKA_093670	-0.325732661613959
ENSG00000181045	PBANKA_093670	0.390354869416098
ENSG00000163449	PBANKA_093670	0.274159319551114
ENSG00000145287	PBANKA_093670	0.393445433846441
ENSG00000149201	PBANKA_093670	0.366122543511408
ENSG00000115425	PBANKA_093670	0.488394888011265
ENSG00000128915	PBANKA_093670	0.297187854221981
ENSG00000109944	PBANKA_093670	0.244076402250783
ENSG00000180481	PBANKA_093670	0.386288539581684
ENSG00000118242	PBANKA_093670	0.246694341323431
ENSG00000204659	PBANKA_093670	-0.208539577837245
ENSG00000142546	PBANKA_093670	0.372758700456368
ENSG00000164099	PBANKA_093670	-0.352469621867331
ENSG00000232119	PBANKA_093670	0.328574766193807
ENSG00000138386	PBANKA_093670	0.253023685150799
ENSG00000166801	PBANKA_093670	0.388288745421678
ENSG00000025708	PBANKA_093670	0.403134908273847
ENSG00000140416	PBANKA_093670	0.278611384464776
ENSG00000171155	PBANKA_093670	0.439868635857378
ENSG00000198168	PBANKA_093670	0.406796226104589
ENSG00000205309	PBANKA_093670	0.401294159355486
ENSG00000162188	PBANKA_093670	-0.229272720579009
ENSG00000009844	PBANKA_093670	0.300257635554236
ENSG00000009307	PBANKA_093670	0.265158929407026
ENSG00000120332	PBANKA_093670	-0.207668791536475
ENSG00000139278	PBANKA_093670	0.30225859321667
ENSG00000153253	PBANKA_093670	0.313899622953355
ENSG00000235750	PBANKA_093670	0.367178803081544
ENSG00000138600	PBANKA_093670	0.334563939235788
ENSG00000163462	PBANKA_093670	-0.267936571690984
ENSG00000116044	PBANKA_093670	0.296953026428648
ENSG00000109046	PBANKA_093670	0.383394897156061
ENSG00000165898	PBANKA_093670	0.342695542307526
ENSG00000064012	PBANKA_093670	0.380351433825435
ENSG00000135517	PBANKA_093670	0.28433954009523
ENSG00000079246	PBANKA_093670	0.405872976163919
ENSG00000142347	PBANKA_093670	0.316803130390677
ENSG00000114416	PBANKA_093670	0.273072120974755
ENSG00000146373	PBANKA_093670	0.282831100282611
ENSG00000170382	PBANKA_093670	0.282168003707217
ENSG00000157445	PBANKA_093670	0.354473358740184
ENSG00000092470	PBANKA_093670	0.311706375824714
ENSG00000072042	PBANKA_093670	0.414723712415788
ENSG00000163608	PBANKA_093670	0.341991043813312
ENSG00000188636	PBANKA_093670	-0.232093900367575
ENSG00000159588	PBANKA_093670	0.446289725949369
ENSG00000054965	PBANKA_093670	0.250058423943719
ENSG00000177885	PBANKA_093670	0.412231566050274
ENSG00000100938	PBANKA_093670	0.437155057203153
ENSG00000100568	PBANKA_093670	0.360228935666797
ENSG00000102984	PBANKA_093670	0.29940531299248
ENSG00000153823	PBANKA_093670	-0.234932217539369
ENSG00000145388	PBANKA_093670	0.244375398782192
ENSG00000139233	PBANKA_093670	0.311376361467342
ENSG00000174928	PBANKA_093670	0.357488364531868
ENSG00000171604	PBANKA_093670	0.330063650871482
ENSG00000102125	PBANKA_093670	0.352744415470382
ENSG00000178234	PBANKA_093670	0.303810432362399
ENSG00000132434	PBANKA_093670	0.315883682674188
ENSG00000169598	PBANKA_093670	0.325710275306658
ENSG00000100441	PBANKA_093670	0.335724453933444
ENSG00000095370	PBANKA_093670	0.320003450782408
ENSG00000117143	PBANKA_093670	0.289104575584381
ENSG00000141562	PBANKA_093670	0.411353259288756
ENSG00000163803	PBANKA_093670	0.42675253124463
ENSG00000018510	PBANKA_093670	0.265242166695892
ENSG00000127884	PBANKA_093670	-0.294521696826322
ENSG00000196118	PBANKA_093670	0.391411678899281
ENSG00000125304	PBANKA_093670	0.22619178865961
ENSG00000139410	PBANKA_093670	0.405722956082979
ENSG00000140995	PBANKA_093670	0.371151495199529
ENSG00000090376	PBANKA_093670	0.362662356879366
ENSG00000100865	PBANKA_093670	0.379373743923305
ENSG00000022976	PBANKA_093670	0.452890394754304
ENSG00000168675	PBANKA_093670	0.290279440317522
ENSG00000127952	PBANKA_093670	0.395410480010591
ENSG00000163832	PBANKA_093670	0.359663850863854
ENSG00000167971	PBANKA_093670	0.361172221422676
ENSG00000178882	PBANKA_093670	0.295099165240474
ENSG00000179195	PBANKA_093670	0.32045430402666
ENSG00000155629	PBANKA_093670	0.394031760027741
ENSG00000160703	PBANKA_093670	0.36691704390935
ENSG00000165801	PBANKA_093670	0.418815657216992
ENSG00000131263	PBANKA_093670	0.253306306252815
ENSG00000132196	PBANKA_093670	0.315211300307618
ENSG00000029363	PBANKA_093670	0.26114246626439
ENSG00000176884	PBANKA_093670	-0.338913744923397
ENSG00000198015	PBANKA_093670	0.346260024783253
ENSG00000167613	PBANKA_093670	0.433706125389439
ENSG00000067836	PBANKA_093670	0.421072348122948
ENSG00000155636	PBANKA_093670	0.354137753247716
ENSG00000171860	PBANKA_093670	0.388601411280659
ENSG00000244274	PBANKA_093670	0.339905029217589
ENSG00000204954	PBANKA_093670	0.345757283896326
ENSG00000166598	PBANKA_093670	0.340865820284447
ENSG00000124357	PBANKA_093670	0.373678182999806
ENSG00000073737	PBANKA_093670	0.564137352021733
ENSG00000112773	PBANKA_093670	0.29729670916769
ENSG00000159592	PBANKA_093670	0.265412729607481
ENSG00000140968	PBANKA_093670	0.291118601928351
ENSG00000173085	PBANKA_093670	0.336252724465354
ENSG00000138821	PBANKA_093670	0.443434677739203
ENSG00000143375	PBANKA_093670	-0.259612639767156
ENSG00000003509	PBANKA_093670	0.306299743929897
ENSG00000165637	PBANKA_093670	0.350672028585343
ENSG00000138780	PBANKA_093670	0.27200513920524
ENSG00000163214	PBANKA_093670	0.252919019719539
ENSG00000178974	PBANKA_093670	0.285250631885902
ENSG00000181350	PBANKA_093670	0.314668301759152
ENSG00000122557	PBANKA_093670	0.356181552467459
ENSG00000148832	PBANKA_093670	-0.234653791420087
ENSG00000163053	PBANKA_093670	0.276743213977642
ENSG00000101082	PBANKA_093670	0.312500872477576
ENSG00000106355	PBANKA_093670	0.325978469597347
ENSG00000141756	PBANKA_093670	-0.309652399328604
ENSG00000173171	PBANKA_093670	0.433238520451512
ENSG00000120833	PBANKA_093670	0.31016195516602
ENSG00000100583	PBANKA_093670	0.366909914295103
ENSG00000173992	PBANKA_093670	0.388131531693269
ENSG00000138785	PBANKA_093670	0.40004549456877
ENSG00000270170	PBANKA_093670	0.270390132276471
ENSG00000101977	PBANKA_093670	0.233433262051866
ENSG00000100473	PBANKA_093670	0.309682800938393
ENSG00000074582	PBANKA_093670	0.367070263572874
ENSG00000152763	PBANKA_093670	0.305059872077452
ENSG00000166780	PBANKA_093670	0.228692775637784
ENSG00000125995	PBANKA_093670	0.301442298044835
ENSG00000169372	PBANKA_093670	0.375239558747914
ENSG00000161021	PBANKA_093670	-0.276724465104985
ENSG00000089818	PBANKA_093670	0.441971386745329
ENSG00000163918	PBANKA_093670	0.350802038003592
ENSG00000124731	PBANKA_093670	0.374931778188413
ENSG00000128641	PBANKA_093670	0.348126934430564
ENSG00000163050	PBANKA_093670	0.34915636206994
ENSG00000183779	PBANKA_093670	-0.317918255699598
ENSG00000147475	PBANKA_093670	0.364943006831651
ENSG00000180228	PBANKA_093670	0.34875676098625
ENSG00000170854	PBANKA_093670	0.375169235909942
ENSG00000117054	PBANKA_093670	0.340108791490629
ENSG00000009780	PBANKA_093670	0.225879022184756
ENSG00000177728	PBANKA_093670	-0.31461578368575
ENSG00000198912	PBANKA_093670	0.319584771906276
ENSG00000072571	PBANKA_093670	0.350107810853127
ENSG00000204311	PBANKA_093670	0.359005800009595
ENSG00000018869	PBANKA_093670	0.374843343186182
ENSG00000111729	PBANKA_093670	0.361033816920017
ENSG00000147231	PBANKA_093670	0.265842981169696
ENSG00000156886	PBANKA_093670	-0.31493291409682
ENSG00000163482	PBANKA_093670	0.33213731429915
ENSG00000177628	PBANKA_093670	0.355756215240253
ENSG00000165669	PBANKA_093670	0.259563455486676
ENSG00000115604	PBANKA_093670	0.458587521639026
ENSG00000130669	PBANKA_093670	-0.341821542499585
ENSG00000156876	PBANKA_093670	0.252643738601575
ENSG00000163481	PBANKA_093670	0.335211782726957
ENSG00000196663	PBANKA_093670	0.265006906404841
ENSG00000156875	PBANKA_093670	0.423755413272371
ENSG00000168398	PBANKA_093670	-0.264444721574861
ENSG00000140105	PBANKA_093670	0.284837277940968
ENSG00000100739	PBANKA_093670	-0.183128305621617
ENSG00000111786	PBANKA_093670	0.375744422014672
ENSG00000125810	PBANKA_093670	0.349827496267442
ENSG00000239474	PBANKA_093670	-0.276522014923758
ENSG00000239306	PBANKA_093670	-0.321627206581961
ENSG00000196498	PBANKA_093670	-0.257808896938755
ENSG00000011198	PBANKA_093670	0.494784971773889
ENSG00000111530	PBANKA_093670	0.292845709260955
ENSG00000005700	PBANKA_093670	0.26494212013013
ENSG00000115275	PBANKA_093670	0.301058342592625
ENSG00000173083	PBANKA_093670	0.23974491026553
ENSG00000094841	PBANKA_093670	0.322013600082507
ENSG00000188010	PBANKA_093670	0.373751969331619
ENSG00000113369	PBANKA_093670	0.328274397923542
ENSG00000162980	PBANKA_093670	0.399207397488281
ENSG00000131269	PBANKA_093670	0.265916355995922
ENSG00000134802	PBANKA_093670	0.33199942981271
ENSG00000213639	PBANKA_093670	0.208007329057212
ENSG00000171772	PBANKA_093670	-0.25425401483922
ENSG00000057704	PBANKA_093670	0.406134193329039
ENSG00000153790	PBANKA_093670	0.326753897081956
ENSG00000170185	PBANKA_093670	0.349628219360605
ENSG00000183726	PBANKA_093670	0.394714727480202
ENSG00000176473	PBANKA_093670	0.309637444397407
ENSG00000100744	PBANKA_093670	0.446539465016516
ENSG00000126790	PBANKA_093670	0.343757548042778
ENSG00000180891	PBANKA_093670	0.317981748364806
ENSG00000143171	PBANKA_093670	-0.250212629034826
ENSG00000143353	PBANKA_093670	0.369202150748591
ENSG00000065621	PBANKA_093670	0.398686437413863
ENSG00000127955	PBANKA_093670	0.312379559144072
ENSG00000110871	PBANKA_093670	0.371281063599328
ENSG00000120798	PBANKA_093670	0.217732295686338
ENSG00000133138	PBANKA_093670	0.307182389051771
ENSG00000126012	PBANKA_093670	-0.246449594410063
ENSG00000125812	PBANKA_093670	0.27597027663124
ENSG00000133131	PBANKA_093670	0.290917304759571
ENSG00000136960	PBANKA_093670	0.395932952169416
ENSG00000111907	PBANKA_093670	0.369140855652668
ENSG00000115607	PBANKA_093670	0.573693036389416
ENSG00000103248	PBANKA_093670	0.277035479677064
ENSG00000100591	PBANKA_093670	0.349192793245991
ENSG00000110848	PBANKA_093670	0.45857014556279
ENSG00000133059	PBANKA_093670	0.313598713686069
ENSG00000111906	PBANKA_093670	0.325881045817709
ENSG00000180251	PBANKA_093670	0.318517621778804
ENSG00000171310	PBANKA_093670	0.387844567204573
ENSG00000116199	PBANKA_093670	0.254205209437017
ENSG00000167393	PBANKA_093670	0.380689936256595
ENSG00000105778	PBANKA_093670	0.304158027856252
ENSG00000128563	PBANKA_093670	0.335326987227405
ENSG00000131323	PBANKA_093670	0.244026310499571
ENSG00000090263	PBANKA_093670	0.345182853152379
ENSG00000185963	PBANKA_093670	0.241866769280062
ENSG00000106261	PBANKA_093670	0.247147871821293
ENSG00000205085	PBANKA_093670	0.317918932303632
ENSG00000163444	PBANKA_093670	0.419469396013065
ENSG00000183060	PBANKA_093670	0.344604769036443
ENSG00000160991	PBANKA_093670	0.468329416821098
ENSG00000084090	PBANKA_093670	0.347161124293839
ENSG00000143183	PBANKA_093670	0.397493630688499
ENSG00000187122	PBANKA_093670	0.330505309024399
ENSG00000135953	PBANKA_093670	0.430682430579742
ENSG00000105518	PBANKA_093670	0.344093430347851
ENSG00000069345	PBANKA_093670	0.38822220619235
ENSG00000244462	PBANKA_093670	-0.31090660344944
ENSG00000070718	PBANKA_093670	0.250365858786022
ENSG00000163464	PBANKA_093670	0.371688081097884
ENSG00000139921	PBANKA_093670	0.371941728263463
ENSG00000119682	PBANKA_093670	0.29312686418318
ENSG00000173559	PBANKA_093670	0.322715010656852
ENSG00000120051	PBANKA_093670	0.264118258076074
ENSG00000073803	PBANKA_093670	0.429766785987772
ENSG00000183401	PBANKA_093670	0.303824705673633
ENSG00000075303	PBANKA_093670	0.354490618225822
ENSG00000108479	PBANKA_093670	0.378928730327082
ENSG00000125814	PBANKA_093670	0.23158349338992
ENSG00000006634	PBANKA_093670	0.342646367149057
ENSG00000135929	PBANKA_093670	0.313631252118295
ENSG00000105514	PBANKA_093670	0.224439698288732
ENSG00000079257	PBANKA_093670	0.408704098346805
ENSG00000161011	PBANKA_093670	0.346619657787732
ENSG00000163466	PBANKA_093670	0.403512509881
ENSG00000141698	PBANKA_093670	0.422731786729562
ENSG00000152229	PBANKA_093670	0.47699610989565
ENSG00000079150	PBANKA_093670	0.386869645114979
ENSG00000161010	PBANKA_093670	0.311538953578009
ENSG00000122547	PBANKA_093670	0.330935482200893
ENSG00000153922	PBANKA_093670	0.318511323903479
ENSG00000124164	PBANKA_093670	0.362580327289384
ENSG00000143740	PBANKA_093670	0.332810520454513
ENSG00000204160	PBANKA_093670	0.426256629474285
ENSG00000130755	PBANKA_093670	0.421320675384115
ENSG00000182885	PBANKA_093670	0.44793961811013
ENSG00000135932	PBANKA_093670	0.437615598237858
ENSG00000141013	PBANKA_093670	0.308379592718612
ENSG00000146729	PBANKA_093670	0.362642601564584
ENSG00000213160	PBANKA_093670	0.264523391271358
ENSG00000128595	PBANKA_093670	0.279936762198915
ENSG00000113070	PBANKA_093670	0.298335152620616
ENSG00000028203	PBANKA_093670	0.259621101515653
ENSG00000150991	PBANKA_093670	0.365332111612294
ENSG00000103769	PBANKA_093670	0.298443120073997
ENSG00000110917	PBANKA_093670	0.350588669317603
ENSG00000177981	PBANKA_093670	0.348428282775133
ENSG00000126883	PBANKA_093670	0.427973354985352
ENSG00000085511	PBANKA_093670	0.21670943393555
ENSG00000167778	PBANKA_093670	-0.324623332176509
ENSG00000123892	PBANKA_093670	0.309989376822109
ENSG00000197056	PBANKA_093670	0.235667945679752
ENSG00000161036	PBANKA_093670	0.344039250356189
ENSG00000163659	PBANKA_093670	0.452282517099256
ENSG00000162813	PBANKA_093670	0.362425125661405
ENSG00000008018	PBANKA_093670	0.352374757693504
ENSG00000116663	PBANKA_093670	0.371262486837897
ENSG00000163815	PBANKA_093670	0.342325740052777
ENSG00000163812	PBANKA_093670	0.363567390232969
ENSG00000105053	PBANKA_093670	0.369650667032694
ENSG00000075914	PBANKA_093670	0.278094551864842
ENSG00000167384	PBANKA_093670	0.247355437249519
ENSG00000198843	PBANKA_093670	0.443246320277675
ENSG00000118855	PBANKA_093670	0.3810051308517
ENSG00000075240	PBANKA_093670	-0.219978413033357
ENSG00000120742	PBANKA_093670	0.377613380550766
ENSG00000144895	PBANKA_093670	0.288689678760164
ENSG00000203780	PBANKA_093670	0.370862411023786
ENSG00000134248	PBANKA_093670	0.384824673334367
ENSG00000127837	PBANKA_093670	0.305123204517173
ENSG00000067704	PBANKA_093670	0.245017071383147
ENSG00000103353	PBANKA_093670	0.325621314459508
ENSG00000147234	PBANKA_093670	-0.276629809018157
ENSG00000103356	PBANKA_093670	0.320910472529734
ENSG00000162910	PBANKA_093670	0.332083407004011
ENSG00000123415	PBANKA_093670	0.375555645026012
ENSG00000118600	PBANKA_093670	0.346780030065655
ENSG00000152240	PBANKA_093670	0.305941574100851
ENSG00000057468	PBANKA_093670	0.305916415321888
ENSG00000186480	PBANKA_093670	0.299926669221493
ENSG00000182195	PBANKA_093670	-0.296074906485404
ENSG00000167528	PBANKA_093670	0.323235007099253
ENSG00000167792	PBANKA_093670	0.336038156210243
ENSG00000156026	PBANKA_093670	0.282723297460974
ENSG00000170619	PBANKA_093670	0.357527843352228
ENSG00000115339	PBANKA_093670	0.448787060958232
ENSG00000148057	PBANKA_093670	0.342042457231162
ENSG00000118873	PBANKA_093670	0.23454201746356
ENSG00000121316	PBANKA_093670	0.357650850036353
ENSG00000223496	PBANKA_093670	0.271587183570204
ENSG00000171208	PBANKA_093670	0.269645190496594
ENSG00000090861	PBANKA_093670	-0.250502859148855
ENSG00000173692	PBANKA_093670	0.353711709618465
ENSG00000144021	PBANKA_093670	0.33487534220136
ENSG00000184005	PBANKA_093670	0.463411411076748
ENSG00000134330	PBANKA_093670	0.420406568020524
ENSG00000092330	PBANKA_093670	0.449396991787115
ENSG00000105982	PBANKA_093670	0.315572333114911
ENSG00000102390	PBANKA_093670	-0.25071704095285
ENSG00000107862	PBANKA_093670	-0.294680627950101
ENSG00000167549	PBANKA_093670	-0.286169459818426
ENSG00000135926	PBANKA_093670	0.387003181094664
ENSG00000102893	PBANKA_093670	0.31592726761878
ENSG00000122477	PBANKA_093670	0.312944278793264
ENSG00000011143	PBANKA_093670	0.323820351805675
ENSG00000136877	PBANKA_093670	0.330335361023105
ENSG00000155085	PBANKA_093670	0.274806583058744
ENSG00000130775	PBANKA_093670	0.485058062007474
ENSG00000123728	PBANKA_093670	0.413160651253989
ENSG00000129636	PBANKA_093670	0.398522784566086
ENSG00000081320	PBANKA_093670	0.404524235988882
ENSG00000127838	PBANKA_093670	0.273311624804917
ENSG00000140829	PBANKA_093670	0.308513466572141
ENSG00000163319	PBANKA_093670	0.376114609531654
ENSG00000174206	PBANKA_093670	0.266351862161639
ENSG00000205531	PBANKA_093670	0.266507492505739
ENSG00000140830	PBANKA_093670	0.356485852042007
ENSG00000172322	PBANKA_093670	0.496619243904129
ENSG00000162817	PBANKA_093670	0.367200524249891
ENSG00000148655	PBANKA_093670	0.336220644704319
ENSG00000117280	PBANKA_093670	0.380075409210717
ENSG00000256660	PBANKA_093670	0.359410496111271
ENSG00000117069	PBANKA_093670	-0.209931028952773
ENSG00000073008	PBANKA_093670	0.382899102398569
ENSG00000067955	PBANKA_093670	0.288254281120742
ENSG00000246705	PBANKA_093670	0.287991936033546
ENSG00000186567	PBANKA_093670	0.438535480506603
ENSG00000148943	PBANKA_093670	0.245312101185212
ENSG00000102172	PBANKA_093670	0.301613119100167
ENSG00000142892	PBANKA_093670	0.408461358606798
ENSG00000117748	PBANKA_093670	0.400290945421147
ENSG00000116670	PBANKA_093670	0.364059979362087
ENSG00000139620	PBANKA_093670	0.324518905824943
ENSG00000151229	PBANKA_093670	0.258703320615665
ENSG00000135090	PBANKA_093670	0.281912550275589
ENSG00000071994	PBANKA_093670	0.37237864507423
ENSG00000140854	PBANKA_093670	0.317890507305358
ENSG00000135253	PBANKA_093670	-0.238983659814195
ENSG00000163956	PBANKA_093670	0.505760125771144
ENSG00000139370	PBANKA_093670	0.32168656258564
ENSG00000138411	PBANKA_093670	0.379355719285556
ENSG00000156966	PBANKA_093670	-0.199156375963999
ENSG00000163882	PBANKA_093670	0.357250657737375
ENSG00000163354	PBANKA_093670	-0.300706764283693
ENSG00000154027	PBANKA_093670	0.237535777224891
ENSG00000151948	PBANKA_093670	0.284621660069184
ENSG00000165168	PBANKA_093670	0.34142086507336
ENSG00000179542	PBANKA_093670	0.330876605037593
ENSG00000160685	PBANKA_093670	0.31377896031834
ENSG00000186469	PBANKA_093670	0.281373086646554
ENSG00000184575	PBANKA_093670	0.312411522427059
ENSG00000151952	PBANKA_093670	0.283539551562231
ENSG00000166261	PBANKA_093670	0.3345721259475
ENSG00000101843	PBANKA_093670	0.295374820864286
ENSG00000116560	PBANKA_093670	0.256037722247443
ENSG00000012779	PBANKA_093670	0.541020515774447
ENSG00000185215	PBANKA_093670	0.324037450282722
ENSG00000136026	PBANKA_093670	0.327835742537299
ENSG00000112357	PBANKA_093670	-0.216216306831664
ENSG00000143337	PBANKA_093670	0.403877200139594
ENSG00000158423	PBANKA_093670	-0.323946713670239
ENSG00000158716	PBANKA_093670	0.361156452122503
ENSG00000144040	PBANKA_093670	0.44436000376403
ENSG00000166997	PBANKA_093670	0.329320609899601
ENSG00000167615	PBANKA_093670	-0.348123261853969
ENSG00000182580	PBANKA_093670	-0.225565870292288
ENSG00000127084	PBANKA_093670	0.330432940021438
ENSG00000169967	PBANKA_093670	0.240530852621176
ENSG00000103642	PBANKA_093670	0.478788270879889
ENSG00000111432	PBANKA_093670	-0.213065468523003
ENSG00000158552	PBANKA_093670	0.382368465652152
ENSG00000164944	PBANKA_093670	0.351814296203653
ENSG00000122884	PBANKA_093670	0.361166950611406
ENSG00000187514	PBANKA_093670	0.371878311270783
ENSG00000115307	PBANKA_093670	0.328808889209829
ENSG00000115317	PBANKA_093670	0.319371825312591
ENSG00000119041	PBANKA_093670	0.329932518676399
ENSG00000196743	PBANKA_093670	0.341608368856438
ENSG00000198624	PBANKA_093670	0.31401579487479
ENSG00000149474	PBANKA_093670	0.296256060610388
ENSG00000115318	PBANKA_093670	0.423398608425069
ENSG00000166508	PBANKA_093670	0.28705936138816
ENSG00000154305	PBANKA_093670	0.254121807703041
ENSG00000084110	PBANKA_093670	0.384919776164518
ENSG00000004779	PBANKA_093670	0.363503114144599
ENSG00000013375	PBANKA_093670	0.269314705869791
ENSG00000018280	PBANKA_093670	0.438443839072309
ENSG00000132676	PBANKA_093670	0.353212962593299
ENSG00000167780	PBANKA_093670	-0.269862810163495
ENSG00000123405	PBANKA_093670	0.49087261524718
ENSG00000087302	PBANKA_093670	0.337630295614676
ENSG00000135124	PBANKA_093670	0.404189358963993
ENSG00000125207	PBANKA_093670	-0.243443411954314
ENSG00000133316	PBANKA_093670	0.357357674114207
ENSG00000197965	PBANKA_093670	0.43563010746761
ENSG00000102871	PBANKA_093670	0.345542600577009
ENSG00000205560	PBANKA_093670	0.359308610496901
ENSG00000071051	PBANKA_093670	0.441096665990286
ENSG00000164163	PBANKA_093670	0.360932888013583
ENSG00000161671	PBANKA_093670	0.278585789980249
ENSG00000127423	PBANKA_093670	0.364187567157429
ENSG00000111144	PBANKA_093670	0.292239319973496
ENSG00000142530	PBANKA_093670	0.356043739865411
ENSG00000102878	PBANKA_093670	0.314628550635459
ENSG00000005379	PBANKA_093670	-0.264626706153377
ENSG00000123080	PBANKA_093670	0.29857437976814
ENSG00000157303	PBANKA_093670	0.331670653650468
ENSG00000146733	PBANKA_093670	0.349072661415582
ENSG00000144579	PBANKA_093670	0.346993055195297
ENSG00000143119	PBANKA_093670	0.298181015842399
ENSG00000100596	PBANKA_093670	0.374660142058766
ENSG00000130768	PBANKA_093670	0.269417203609355
ENSG00000156973	PBANKA_093670	0.373532315726327
ENSG00000162723	PBANKA_093670	-0.303604063313508
ENSG00000115657	PBANKA_093670	0.305960161107381
ENSG00000196150	PBANKA_093670	0.314442885604342
ENSG00000180316	PBANKA_093670	0.453253589509147
ENSG00000143158	PBANKA_093670	0.439550969399592
ENSG00000173715	PBANKA_093670	0.318090028419968
ENSG00000182685	PBANKA_093670	0.304968210246846
ENSG00000187554	PBANKA_093670	0.485515693627158
ENSG00000112367	PBANKA_093670	0.286170554498527
ENSG00000121931	PBANKA_093670	0.267027046714863
ENSG00000119147	PBANKA_093670	-0.226890733670008
ENSG00000129480	PBANKA_093670	0.268935515127533
ENSG00000173818	PBANKA_093670	0.31903400624726
ENSG00000167535	PBANKA_093670	-0.329296281839423
ENSG00000139631	PBANKA_093670	0.379093496664173
ENSG00000166128	PBANKA_093670	0.339158072814885
ENSG00000182180	PBANKA_093670	0.353808867543413
ENSG00000127831	PBANKA_093670	0.295846307816253
ENSG00000174132	PBANKA_093670	0.451562121438472
ENSG00000158246	PBANKA_093670	-0.256852845435375
ENSG00000230124	PBANKA_093670	0.304332593221116
ENSG00000156531	PBANKA_093670	0.246045901362014
ENSG00000132681	PBANKA_093670	0.367649834507806
ENSG00000112078	PBANKA_093670	0.286360995609104
ENSG00000120832	PBANKA_093670	0.270514903116419
ENSG00000156042	PBANKA_093670	0.251602170848439
ENSG00000151135	PBANKA_093670	0.364182279233893
ENSG00000169180	PBANKA_093670	0.308764481833835
ENSG00000177674	PBANKA_093670	0.343968861069356
ENSG00000122882	PBANKA_093670	0.328253907862937
ENSG00000140471	PBANKA_093670	0.409650358760555
ENSG00000143147	PBANKA_093670	0.321922263910658
ENSG00000183475	PBANKA_093670	0.32330475458803
ENSG00000082014	PBANKA_093670	0.438268574363263
ENSG00000172667	PBANKA_093670	0.227821074371891
ENSG00000172172	PBANKA_093670	0.314754062977558
ENSG00000165233	PBANKA_093670	0.365681841588741
ENSG00000156171	PBANKA_093670	0.382202536179932
ENSG00000113532	PBANKA_093670	0.237770703381632
ENSG00000136634	PBANKA_093670	0.41613354430991
ENSG00000008405	PBANKA_093670	0.231945132535715
ENSG00000161509	PBANKA_093670	-0.277826372090334
ENSG00000134255	PBANKA_093670	0.357880725873526
ENSG00000027697	PBANKA_093670	0.491229834784773
ENSG00000146909	PBANKA_093670	0.244225170569301
ENSG00000026652	PBANKA_093670	0.286844021916029
ENSG00000164663	PBANKA_093670	0.295203509602089
ENSG00000083093	PBANKA_093670	-0.202253267626896
ENSG00000125384	PBANKA_093670	0.380022201963259
ENSG00000175581	PBANKA_093670	0.327405220503873
ENSG00000111490	PBANKA_093670	0.308611784173269
ENSG00000149313	PBANKA_093670	0.297035423494925
ENSG00000182359	PBANKA_093670	0.277302131010068
ENSG00000143156	PBANKA_093670	0.2922608723809
ENSG00000013374	PBANKA_093670	0.347901824395017
ENSG00000117477	PBANKA_093670	0.190691346039497
ENSG00000117475	PBANKA_093670	0.338316543710326
ENSG00000187260	PBANKA_093670	0.309685328744919
ENSG00000157350	PBANKA_093670	0.396736460021955
ENSG00000139350	PBANKA_093670	0.299456685826145
ENSG00000089091	PBANKA_093670	0.304751549562687
ENSG00000131788	PBANKA_093670	-0.273617676188852
ENSG00000111581	PBANKA_093670	0.228701918781431
ENSG00000102158	PBANKA_093670	0.400603415140064
ENSG00000166847	PBANKA_093670	0.324588367536585
ENSG00000186364	PBANKA_093670	0.305134820719945
ENSG00000131174	PBANKA_093670	0.437525458812883
ENSG00000138772	PBANKA_093670	0.629817362768082
ENSG00000011021	PBANKA_093670	-0.247431361453206
ENSG00000185105	PBANKA_093670	-0.340468680867364
ENSG00000105993	PBANKA_093670	0.384850619539909
ENSG00000181218	PBANKA_093670	0.265541289720614
ENSG00000156500	PBANKA_093670	0.254201558078278
ENSG00000061936	PBANKA_093670	0.312593328392729
ENSG00000135823	PBANKA_093670	0.290128054510711
ENSG00000154429	PBANKA_093670	0.292217489418574
ENSG00000135835	PBANKA_093670	0.318594262649363
ENSG00000174099	PBANKA_093670	0.430957885564878
ENSG00000143514	PBANKA_093670	0.227442266514598
ENSG00000153029	PBANKA_093670	0.406205815618835
ENSG00000181656	PBANKA_093670	-0.290408635362863
ENSG00000198648	PBANKA_093670	-0.295411843652589
ENSG00000132330	PBANKA_093670	0.307639352460571
ENSG00000107798	PBANKA_093670	0.324034834234384
ENSG00000155093	PBANKA_093670	0.405897347356593
ENSG00000132664	PBANKA_093670	0.344580167806002
ENSG00000104365	PBANKA_093670	0.266455774952153
ENSG00000132749	PBANKA_093670	0.326878443298019
ENSG00000196123	PBANKA_093670	0.357318188973007
ENSG00000109686	PBANKA_093670	0.390149053070169
ENSG00000136045	PBANKA_093670	0.34955972636124
ENSG00000177425	PBANKA_093670	0.31415325576057
ENSG00000169403	PBANKA_093670	0.4166807379447
ENSG00000140939	PBANKA_093670	0.433578527961249
ENSG00000140859	PBANKA_093670	0.410479071938169
ENSG00000182831	PBANKA_093670	0.303235156682083
ENSG00000169994	PBANKA_093670	0.340051994081971
ENSG00000188191	PBANKA_093670	0.359689126853488
ENSG00000100603	PBANKA_093670	0.344486517207553
ENSG00000272031	PBANKA_093670	-0.245352817440384
ENSG00000174243	PBANKA_093670	0.33337763323917
ENSG00000120802	PBANKA_093670	0.303201972627729
ENSG00000163811	PBANKA_093670	0.322329144387682
ENSG00000143756	PBANKA_093670	0.244916037666742
ENSG00000172819	PBANKA_093670	-0.231812975711555
ENSG00000104881	PBANKA_093670	-0.277703727513412
ENSG00000135763	PBANKA_093670	-0.276989987576362
ENSG00000143748	PBANKA_093670	0.2678949685122
ENSG00000138035	PBANKA_093670	0.32520815374408
ENSG00000135775	PBANKA_093670	0.304185872218124
ENSG00000075415	PBANKA_093670	0.322148011279637
ENSG00000198440	PBANKA_093670	0.301265766454121
ENSG00000130202	PBANKA_093670	0.322168696557925
ENSG00000162695	PBANKA_093670	0.249056299421088
ENSG00000138111	PBANKA_093670	-0.214573647954731
ENSG00000138107	PBANKA_093670	0.343314389299571
ENSG00000173198	PBANKA_093670	0.309735050718526
ENSG00000138756	PBANKA_093670	0.253233695372268
ENSG00000000457	PBANKA_093670	0.351401009629485
ENSG00000163291	PBANKA_093670	0.277412161016615
ENSG00000188404	PBANKA_093670	0.358495881692516
ENSG00000000460	PBANKA_093670	0.33576958817584
ENSG00000143771	PBANKA_093670	0.440064911341753
ENSG00000249715	PBANKA_093670	-0.322082151619095
ENSG00000103051	PBANKA_093670	0.344353918255123
ENSG00000163516	PBANKA_093670	0.320979853869024
ENSG00000119004	PBANKA_093670	0.239965750772634
ENSG00000182118	PBANKA_093670	0.347801694786817
ENSG00000149269	PBANKA_093670	0.356644478429461
ENSG00000143633	PBANKA_093670	0.370509921215069
ENSG00000115661	PBANKA_093670	0.425400452484651
ENSG00000265972	PBANKA_093670	0.412201664032289
ENSG00000116906	PBANKA_093670	0.350002679453079
ENSG00000166669	PBANKA_093670	0.302958246950824
ENSG00000068366	PBANKA_093670	0.393244575101812
ENSG00000089053	PBANKA_093670	0.310430395955219
ENSG00000116903	PBANKA_093670	0.274422447059797
ENSG00000010072	PBANKA_093670	0.235333442361453
ENSG00000135766	PBANKA_093670	0.288742923715151
ENSG00000117543	PBANKA_093670	0.426019150740218
ENSG00000138434	PBANKA_093670	0.311773934240765
ENSG00000135678	PBANKA_093670	0.385717329010041
ENSG00000136305	PBANKA_093670	0.385718918810887
ENSG00000213906	PBANKA_093670	0.354152325897846
ENSG00000123349	PBANKA_093670	0.378456916949804
ENSG00000143622	PBANKA_093670	0.332516001618855
ENSG00000130066	PBANKA_093670	0.452272438005329
ENSG00000183696	PBANKA_093670	0.505247150484163
ENSG00000017260	PBANKA_093670	0.268805010576647
ENSG00000181929	PBANKA_093670	0.358160887218256
ENSG00000135828	PBANKA_093670	0.33893090142386
ENSG00000106018	PBANKA_093670	-0.239031452426284
ENSG00000136003	PBANKA_093670	0.336018621920423
ENSG00000185046	PBANKA_093670	0.45764244383849
ENSG00000162739	PBANKA_093670	0.324583777344664
ENSG00000070729	PBANKA_093670	0.438132368010128
ENSG00000163479	PBANKA_093670	0.356543513100913
ENSG00000110876	PBANKA_093670	0.340904745091854
ENSG00000135838	PBANKA_093670	0.241638952852627
ENSG00000123838	PBANKA_093670	0.289167005638847
ENSG00000110880	PBANKA_093670	0.288747765048568
ENSG00000128578	PBANKA_093670	0.270886237305685
ENSG00000123338	PBANKA_093670	0.317481828073514
ENSG00000077380	PBANKA_093670	0.306581425059115
ENSG00000120370	PBANKA_093670	0.345363294288454
ENSG00000111052	PBANKA_093670	0.513266057625371
ENSG00000086300	PBANKA_093670	0.406442881619945
ENSG00000178562	PBANKA_093670	0.303928220432411
ENSG00000135924	PBANKA_093670	0.364176923618782
ENSG00000034533	PBANKA_093670	0.315627588122636
ENSG00000130414	PBANKA_093670	0.310188092210212
ENSG00000178074	PBANKA_093670	0.287554717333593
ENSG00000162972	PBANKA_093670	0.344597788387451
ENSG00000198689	PBANKA_093670	0.350946403763949
ENSG00000139714	PBANKA_093670	0.255223282862615
ENSG00000143815	PBANKA_093670	0.337304774769528
ENSG00000146826	PBANKA_093670	0.317758782967585
ENSG00000076258	PBANKA_093670	0.268943224640172
ENSG00000188186	PBANKA_093670	0.348222993528839
ENSG00000143742	PBANKA_093670	0.423374813233764
ENSG00000116991	PBANKA_093670	0.349866436235417
ENSG00000114988	PBANKA_093670	0.394813609131487
ENSG00000074201	PBANKA_093670	0.339738519293505
ENSG00000105819	PBANKA_093670	0.391238460363857
ENSG00000135778	PBANKA_093670	0.289087239496822
ENSG00000128609	PBANKA_093670	0.367554765967515
ENSG00000135093	PBANKA_093670	0.33604180448607
ENSG00000157368	PBANKA_093670	-0.263187282133917
ENSG00000132613	PBANKA_093670	-0.263691339878903
ENSG00000161057	PBANKA_093670	0.390914307477638
ENSG00000015153	PBANKA_093670	0.30484352907726
ENSG00000145348	PBANKA_093670	0.238962731386756
ENSG00000127337	PBANKA_093670	0.322359339980024
ENSG00000158158	PBANKA_093670	-0.352821633237181
ENSG00000144504	PBANKA_093670	0.258633160745388
ENSG00000168701	PBANKA_093670	0.35165508252232
ENSG00000139718	PBANKA_093670	-0.242145868520313
ENSG00000116701	PBANKA_093670	0.47632881007218
ENSG00000204628	PBANKA_093670	0.330650678270476
ENSG00000189046	PBANKA_093670	0.342568407478736
ENSG00000076248	PBANKA_093670	0.254828953266801
ENSG00000188542	PBANKA_093670	0.299999718224852
ENSG00000158104	PBANKA_093670	0.401759918239712
ENSG00000060718	PBANKA_093670	-0.276100610443473
ENSG00000135723	PBANKA_093670	-0.245825899464814
ENSG00000122223	PBANKA_093670	0.261793756501043
ENSG00000183718	PBANKA_093670	0.239957358666794
ENSG00000010361	PBANKA_093670	0.319237041932104
ENSG00000085978	PBANKA_093670	0.242919727179441
ENSG00000168275	PBANKA_093670	0.31855126426509
ENSG00000166226	PBANKA_093670	0.321847624886977
ENSG00000196961	PBANKA_093670	-0.239596424820583
ENSG00000119801	PBANKA_093670	0.438721253104616
ENSG00000059588	PBANKA_093670	0.301451412685096
ENSG00000174946	PBANKA_093670	0.263456504531895
ENSG00000174944	PBANKA_093670	0.458885024902204
ENSG00000103274	PBANKA_093670	0.335976048240206
ENSG00000215845	PBANKA_093670	0.402955191150798
ENSG00000166676	PBANKA_093670	0.357063360364809
ENSG00000070761	PBANKA_093670	0.342797278757608
ENSG00000134853	PBANKA_093670	-0.299809272830095
ENSG00000175727	PBANKA_093670	-0.243096015479684
ENSG00000143110	PBANKA_093670	0.385977455893601
ENSG00000170396	PBANKA_093670	0.302780716238871
ENSG00000163041	PBANKA_093670	0.365329282733095
ENSG00000146416	PBANKA_093670	0.361607010473518
ENSG00000158113	PBANKA_093670	-0.297260830867179
ENSG00000158773	PBANKA_093670	0.443292836754685
ENSG00000158022	PBANKA_093670	-0.300118167187032
ENSG00000188739	PBANKA_093670	0.36250173140782
ENSG00000197852	PBANKA_093670	0.390113501927108
ENSG00000121933	PBANKA_093670	0.381303652934772
ENSG00000072609	PBANKA_093670	0.347404185178579
ENSG00000162704	PBANKA_093670	0.363595092099504
ENSG00000139636	PBANKA_093670	0.339938027222379
ENSG00000186517	PBANKA_093670	0.288867334502231
ENSG00000116983	PBANKA_093670	0.3226112890166
ENSG00000176383	PBANKA_093670	0.38570727663142
ENSG00000065548	PBANKA_093670	0.349717730368099
ENSG00000108423	PBANKA_093670	0.280636459930608
ENSG00000175084	PBANKA_093670	-0.239243063801713
ENSG00000101310	PBANKA_093670	0.407702175961582
ENSG00000111647	PBANKA_093670	0.256860989432195
ENSG00000196155	PBANKA_093670	0.343452764936577
ENSG00000182827	PBANKA_093670	0.274956879127774
ENSG00000158793	PBANKA_093670	0.408268420878732
ENSG00000198860	PBANKA_093670	0.338111622766142
ENSG00000117335	PBANKA_093670	0.291794339077171
ENSG00000158796	PBANKA_093670	0.331172686525728
ENSG00000163006	PBANKA_093670	0.27995570848999
ENSG00000075089	PBANKA_093670	0.450588355978819
ENSG00000179583	PBANKA_093670	-0.235216185822341
ENSG00000127720	PBANKA_093670	0.28766859155042
ENSG00000189007	PBANKA_093670	0.275268878173269
ENSG00000143222	PBANKA_093670	0.34825981176343
ENSG00000166343	PBANKA_093670	0.273297098361655
ENSG00000136021	PBANKA_093670	0.234523760847246
ENSG00000160785	PBANKA_093670	0.3545846916399
ENSG00000160781	PBANKA_093670	0.318271994167638
ENSG00000135842	PBANKA_093670	0.255968136400641
ENSG00000135845	PBANKA_093670	0.258941600284929
ENSG00000165259	PBANKA_093670	0.269578172427135
ENSG00000152256	PBANKA_093670	0.247583146856224
ENSG00000082153	PBANKA_093670	0.374204881802825
ENSG00000185946	PBANKA_093670	0.274423589359884
ENSG00000181938	PBANKA_093670	0.306453900184089
ENSG00000180917	PBANKA_093670	0.282917464640571
ENSG00000127328	PBANKA_093670	0.321739124514882
ENSG00000144591	PBANKA_093670	0.299660968482174
ENSG00000152784	PBANKA_093670	0.377449259296882
ENSG00000158869	PBANKA_093670	0.371102665619561
ENSG00000111596	PBANKA_093670	0.320645715181509
ENSG00000066923	PBANKA_093670	0.354938772002055
ENSG00000110921	PBANKA_093670	0.339955275803607
ENSG00000116679	PBANKA_093670	0.385469299394424
ENSG00000198952	PBANKA_093670	-0.207078615686887
ENSG00000118246	PBANKA_093670	0.308960350576688
ENSG00000184788	PBANKA_093670	0.353140533476556
ENSG00000122085	PBANKA_093670	0.332198903904013
ENSG00000133641	PBANKA_093670	0.38090486400653
ENSG00000158882	PBANKA_093670	0.374649049833586
ENSG00000118260	PBANKA_093670	0.263701882479634
ENSG00000143257	PBANKA_093670	0.365660422567647
ENSG00000196878	PBANKA_093670	0.437370515975495
ENSG00000163468	PBANKA_093670	0.340272002649956
ENSG00000120805	PBANKA_093670	0.36167914974201
ENSG00000115687	PBANKA_093670	0.288447009108786
ENSG00000125458	PBANKA_093670	0.381835155638218
ENSG00000123689	PBANKA_093670	0.428231638612188
ENSG00000124006	PBANKA_093670	-0.21377656115535
ENSG00000091436	PBANKA_093670	0.28893403415869
ENSG00000145439	PBANKA_093670	0.262947247606836
ENSG00000172845	PBANKA_093670	0.241453625687578
ENSG00000116977	PBANKA_093670	0.345602994731346
ENSG00000115368	PBANKA_093670	0.301315164399263
ENSG00000138449	PBANKA_093670	0.297099117932396
ENSG00000111674	PBANKA_093670	-0.308192608119693
ENSG00000196290	PBANKA_093670	0.369487991006133
ENSG00000184445	PBANKA_093670	0.228903114223419
ENSG00000155744	PBANKA_093670	0.255932639554295
ENSG00000128694	PBANKA_093670	0.295255405047326
ENSG00000115942	PBANKA_093670	0.2478653306049
ENSG00000139433	PBANKA_093670	0.403656538371824
ENSG00000073756	PBANKA_093670	0.526738802423824
ENSG00000116604	PBANKA_093670	-0.263960308980803
ENSG00000163249	PBANKA_093670	0.292326876531678
ENSG00000138430	PBANKA_093670	0.354151317572994
ENSG00000139726	PBANKA_093670	0.319152211938086
ENSG00000139436	PBANKA_093670	0.258518842390671
ENSG00000130783	PBANKA_093670	0.290437520017022
ENSG00000144306	PBANKA_093670	0.298414763543925
ENSG00000158887	PBANKA_093670	0.554840426446755
ENSG00000101213	PBANKA_093670	0.382775441538914
ENSG00000163328	PBANKA_093670	0.274085442180147
ENSG00000116711	PBANKA_093670	0.298190037159719
ENSG00000104951	PBANKA_093670	0.351593956104399
ENSG00000138413	PBANKA_093670	0.391246144620868
ENSG00000115956	PBANKA_093670	0.312484859694783
ENSG00000104973	PBANKA_093670	-0.33226701798966
ENSG00000165934	PBANKA_093670	0.327529056281233
ENSG00000127074	PBANKA_093670	0.442569097573633
ENSG00000082512	PBANKA_093670	0.29274818740485
ENSG00000116741	PBANKA_093670	0.412335620689452
ENSG00000104946	PBANKA_093670	-0.213029511960616
ENSG00000151689	PBANKA_093670	0.406418128097162
ENSG00000115677	PBANKA_093670	0.310587045778424
ENSG00000182196	PBANKA_093670	0.355628409498033
ENSG00000130985	PBANKA_093670	-0.318764197946559
ENSG00000152785	PBANKA_093670	0.334677736112217
ENSG00000139292	PBANKA_093670	-0.213068495900215
ENSG00000111325	PBANKA_093670	0.331517458989654
ENSG00000181467	PBANKA_093670	0.290259165616241
ENSG00000143314	PBANKA_093670	0.331010921403097
ENSG00000165672	PBANKA_093670	-0.20166272337666
ENSG00000172932	PBANKA_093670	0.353353160262392
ENSG00000143321	PBANKA_093670	0.345085514174928
ENSG00000150967	PBANKA_093670	0.298188733113273
ENSG00000167995	PBANKA_093670	0.415972710497781
ENSG00000163082	PBANKA_093670	0.286650158057864
ENSG00000170385	PBANKA_093670	0.281899589870899
ENSG00000117650	PBANKA_093670	0.323454528700703
ENSG00000123684	PBANKA_093670	0.300476760900575
ENSG00000123983	PBANKA_093670	0.435092148118786
ENSG00000080371	PBANKA_093670	0.313102608745461
ENSG00000137747	PBANKA_093670	-0.258699072340937
ENSG00000203668	PBANKA_093670	0.312056158608559
ENSG00000198873	PBANKA_093670	-0.213241275192121
ENSG00000163219	PBANKA_093670	0.326744013841834
ENSG00000054277	PBANKA_093670	0.37122054959077
ENSG00000135900	PBANKA_093670	0.313111184272297
ENSG00000086730	PBANKA_093670	0.461846260453601
ENSG00000124019	PBANKA_093670	0.308061839003075
ENSG00000066027	PBANKA_093670	0.308789184045668
ENSG00000117691	PBANKA_093670	0.318128110277118
ENSG00000174371	PBANKA_093670	0.314717283589108
ENSG00000162600	PBANKA_093670	0.401947980684592
ENSG00000173406	PBANKA_093670	0.327288116155808
ENSG00000101216	PBANKA_093670	0.279723250257335
ENSG00000130921	PBANKA_093670	0.348716579320427
ENSG00000168397	PBANKA_093670	0.287774722922964
ENSG00000117697	PBANKA_093670	0.395743492068409
ENSG00000203705	PBANKA_093670	0.254931179856404
ENSG00000253719	PBANKA_093670	0.295454819150879
ENSG00000011260	PBANKA_093670	0.385174156813113
ENSG00000110324	PBANKA_093670	0.330156178035339
ENSG00000168958	PBANKA_093670	0.418790154435356
ENSG00000165792	PBANKA_093670	0.341812991916286
ENSG00000120616	PBANKA_093670	0.31069438861517
ENSG00000150977	PBANKA_093670	0.342750684921137
ENSG00000162769	PBANKA_093670	0.240581376548959
ENSG00000184209	PBANKA_093670	0.386377625214347
ENSG00000153187	PBANKA_093670	0.25778399380012
ENSG00000049541	PBANKA_093670	0.414221251592292
ENSG00000086598	PBANKA_093670	0.302390018848843
ENSG00000102225	PBANKA_093670	0.342404787755966
ENSG00000203667	PBANKA_093670	0.312428560152944
ENSG00000111358	PBANKA_093670	0.349739163485901
ENSG00000163902	PBANKA_093670	0.395222499087883
ENSG00000173744	PBANKA_093670	0.449534822026566
ENSG00000111684	PBANKA_093670	0.355007876579247
ENSG00000136643	PBANKA_093670	0.232428350216847
ENSG00000100600	PBANKA_093670	-0.183457422575024
ENSG00000113240	PBANKA_093670	0.263150110002962
ENSG00000143499	PBANKA_093670	0.338836038214891
ENSG00000160948	PBANKA_093670	0.346356425422836
ENSG00000111666	PBANKA_093670	0.280813399757143
ENSG00000162174	PBANKA_093670	0.281391032690009
ENSG00000204936	PBANKA_093670	0.512597790082729
ENSG00000101246	PBANKA_093670	0.325163536996789
ENSG00000142657	PBANKA_093670	0.551561052284847
ENSG00000136048	PBANKA_093670	0.473381500287673
ENSG00000003402	PBANKA_093670	0.369915524561129
ENSG00000114654	PBANKA_093670	-0.369989296326633
ENSG00000120860	PBANKA_093670	0.383835646616687
ENSG00000197771	PBANKA_093670	0.458444160844931
ENSG00000075188	PBANKA_093670	0.346022359971851
ENSG00000178187	PBANKA_093670	-0.201902852857827
ENSG00000183395	PBANKA_093670	0.262358595179877
ENSG00000185480	PBANKA_093670	0.300923145164532
ENSG00000017427	PBANKA_093670	0.274142246049569
ENSG00000160049	PBANKA_093670	0.336046223394037
ENSG00000126759	PBANKA_093670	0.362889338719869
ENSG00000100605	PBANKA_093670	0.322881851976454
ENSG00000166260	PBANKA_093670	0.321011461260378
ENSG00000120008	PBANKA_093670	0.235435240501711
ENSG00000165943	PBANKA_093670	0.258477683123691
ENSG00000174473	PBANKA_093670	0.238913690894537
ENSG00000149480	PBANKA_093670	0.336897776413828
ENSG00000109133	PBANKA_093670	0.360720751118651
ENSG00000167378	PBANKA_093670	0.305029527006128
ENSG00000160588	PBANKA_093670	0.33081866563346
ENSG00000172456	PBANKA_093670	0.321808051615455
ENSG00000175262	PBANKA_093670	-0.317830641564513
ENSG00000198851	PBANKA_093670	-0.29899220320384
ENSG00000014824	PBANKA_093670	0.289697956910726
ENSG00000126756	PBANKA_093670	0.393380238355931
ENSG00000149923	PBANKA_093670	0.380278771616061
ENSG00000176783	PBANKA_093670	0.252709471139836
ENSG00000164105	PBANKA_093670	0.374058064166326
ENSG00000105767	PBANKA_093670	0.361493726634547
ENSG00000169714	PBANKA_093670	0.439800768063782
ENSG00000139178	PBANKA_093670	0.363829747341705
ENSG00000011422	PBANKA_093670	0.381430467510766
ENSG00000160957	PBANKA_093670	0.305121567779874
ENSG00000141179	PBANKA_093670	0.386942861690864
ENSG00000102886	PBANKA_093670	0.26207493064868
ENSG00000059728	PBANKA_093670	0.336326059225227
ENSG00000127528	PBANKA_093680	-0.26946677942321
ENSG00000196284	PBANKA_093680	-0.221021256085902
ENSG00000114854	PBANKA_093680	-0.243511976239845
ENSG00000154767	PBANKA_093680	-0.26633060166396
ENSG00000170876	PBANKA_093680	-0.249420631993686
ENSG00000104998	PBANKA_093680	-0.216582766997586
ENSG00000103942	PBANKA_093680	-0.223419809396702
ENSG00000099991	PBANKA_093680	-0.28351720948405
ENSG00000188162	PBANKA_093680	-0.234453766692998
ENSG00000131899	PBANKA_093680	-0.208088485815995
ENSG00000167895	PBANKA_093680	-0.206221068480452
ENSG00000177731	PBANKA_093680	-0.257775243038825
ENSG00000186231	PBANKA_093680	-0.240195035831076
ENSG00000105679	PBANKA_093680	-0.254187304397484
ENSG00000179134	PBANKA_093680	-0.20510227782209
ENSG00000172037	PBANKA_093680	-0.263064913711985
ENSG00000182575	PBANKA_093680	-0.250787954554614
ENSG00000174640	PBANKA_093680	-0.189990929427523
ENSG00000128040	PBANKA_093680	-0.239057828570924
ENSG00000183186	PBANKA_093680	-0.239094758364431
ENSG00000162139	PBANKA_093680	-0.264631263378026
ENSG00000244588	PBANKA_093680	-0.277154309622425
ENSG00000100324	PBANKA_093680	-0.244639716141271
ENSG00000174721	PBANKA_093680	-0.29170812076897
ENSG00000121440	PBANKA_093680	-0.246453214520287
ENSG00000165458	PBANKA_093680	-0.218291470754759
ENSG00000068724	PBANKA_093680	-0.223819699209811
ENSG00000185453	PBANKA_093680	-0.200168191281479
ENSG00000104427	PBANKA_093680	-0.242446914476764
ENSG00000117215	PBANKA_093680	-0.208601569797129
ENSG00000158786	PBANKA_093680	-0.198902733880959
ENSG00000149782	PBANKA_093680	-0.220074812346491
ENSG00000085644	PBANKA_093680	-0.264222829543424
ENSG00000149476	PBANKA_093680	-0.241749279844482
ENSG00000127580	PBANKA_093680	-0.235734280269407
ENSG00000132622	PBANKA_093680	-0.223009996175851
ENSG00000131067	PBANKA_093680	-0.230370721907926
ENSG00000126254	PBANKA_093680	-0.214550799129175
ENSG00000156453	PBANKA_093680	-0.249202986452958
ENSG00000100027	PBANKA_093680	-0.289999441803285
ENSG00000173264	PBANKA_093680	-0.236687375664122
ENSG00000043143	PBANKA_093680	-0.260520639616775
ENSG00000180340	PBANKA_093680	-0.262259301551248
ENSG00000171649	PBANKA_093680	-0.253564009069238
ENSG00000205927	PBANKA_093680	-0.210855886205089
ENSG00000173991	PBANKA_093680	-0.281704355868764
ENSG00000106948	PBANKA_093680	-0.253147108142736
ENSG00000240764	PBANKA_093680	-0.221187094881342
ENSG00000123143	PBANKA_093680	-0.21337440025608
ENSG00000101224	PBANKA_093680	-0.223262781988224
ENSG00000169129	PBANKA_093680	-0.215449215298713
ENSG00000185585	PBANKA_093680	-0.220421729734384
ENSG00000160469	PBANKA_093680	-0.24258435222854
ENSG00000164050	PBANKA_093680	-0.220261298202571
ENSG00000126368	PBANKA_093680	-0.295562572594271
ENSG00000130382	PBANKA_093680	-0.255700923407566
ENSG00000185800	PBANKA_093680	-0.24029374554632
ENSG00000168612	PBANKA_093680	-0.230981597774775
ENSG00000186188	PBANKA_093680	-0.203663405122584
ENSG00000221946	PBANKA_093680	-0.24496957389515
ENSG00000099889	PBANKA_093680	-0.275331211937342
ENSG00000047662	PBANKA_093680	-0.235941779490946
ENSG00000144741	PBANKA_093680	-0.236343700222208
ENSG00000161395	PBANKA_093680	-0.269149037145811
ENSG00000096696	PBANKA_093680	0.411382154412634
ENSG00000046647	PBANKA_093680	-0.240336213475937
ENSG00000117425	PBANKA_093680	-0.25787762946816
ENSG00000176454	PBANKA_093680	-0.226161998527734
ENSG00000145506	PBANKA_093680	-0.20887495535104
ENSG00000153976	PBANKA_093680	-0.225581512208771
ENSG00000120256	PBANKA_093680	-0.229739189398158
ENSG00000165661	PBANKA_093680	-0.231564626704748
ENSG00000124587	PBANKA_093680	-0.180712857502912
ENSG00000116786	PBANKA_093680	-0.232719368903139
ENSG00000142235	PBANKA_093680	-0.235275329743366
ENSG00000126107	PBANKA_093680	-0.245724714649294
ENSG00000188060	PBANKA_093680	-0.22763033861146
ENSG00000078814	PBANKA_093680	-0.237214084983999
ENSG00000105516	PBANKA_093680	-0.327522349659637
ENSG00000122025	PBANKA_093680	-0.254315194663976
ENSG00000213676	PBANKA_093680	-0.239559971747213
ENSG00000148843	PBANKA_093680	-0.268804128615625
ENSG00000185614	PBANKA_093680	-0.258646789269604
ENSG00000013523	PBANKA_093680	-0.274698756017539
ENSG00000090932	PBANKA_093680	-0.206410274408751
ENSG00000007516	PBANKA_093680	-0.300315997627359
ENSG00000176401	PBANKA_093680	-0.224657499021054
ENSG00000244752	PBANKA_093680	-0.216741331055606
ENSG00000197136	PBANKA_093680	-0.201880856901102
ENSG00000136367	PBANKA_093680	0.36609464293382
ENSG00000198026	PBANKA_093680	-0.21461165542853
ENSG00000165271	PBANKA_093680	-0.274527877862826
ENSG00000174343	PBANKA_093680	-0.23475951708139
ENSG00000185019	PBANKA_093680	-0.238016048929951
ENSG00000105204	PBANKA_093680	-0.246060051316607
ENSG00000131697	PBANKA_093680	-0.225583255920561
ENSG00000183741	PBANKA_093680	-0.224421389894701
ENSG00000100075	PBANKA_093680	-0.212317411948203
ENSG00000154240	PBANKA_093680	-0.235070450651101
ENSG00000148396	PBANKA_093680	-0.233333588917425
ENSG00000176058	PBANKA_093680	-0.234945577518473
ENSG00000197594	PBANKA_093680	0.36241718720035
ENSG00000119401	PBANKA_093680	-0.230977200875199
ENSG00000162390	PBANKA_093680	-0.236457773513682
ENSG00000162391	PBANKA_093680	-0.267703388831118
ENSG00000178764	PBANKA_093680	-0.214408214543996
ENSG00000241127	PBANKA_093680	-0.189270412122935
ENSG00000160396	PBANKA_093680	-0.274096458638865
ENSG00000106336	PBANKA_093680	-0.235663148428861
ENSG00000161281	PBANKA_093680	-0.194355081679157
ENSG00000155034	PBANKA_093680	-0.224881234475488
ENSG00000251692	PBANKA_093680	-0.241395670743858
ENSG00000122707	PBANKA_093680	-0.216409360777388
ENSG00000105662	PBANKA_093680	-0.26714952657467
ENSG00000032444	PBANKA_093680	-0.24928355430996
ENSG00000006611	PBANKA_093680	-0.231797707127978
ENSG00000165072	PBANKA_093680	-0.221670487394969
ENSG00000186314	PBANKA_093680	-0.202404776314138
ENSG00000188747	PBANKA_093680	-0.27664380469428
ENSG00000100399	PBANKA_093680	-0.242271221834945
ENSG00000131584	PBANKA_093680	-0.240058198661382
ENSG00000010319	PBANKA_093680	-0.243185073751351
ENSG00000007952	PBANKA_093680	-0.23310386885858
ENSG00000065717	PBANKA_093680	-0.274034870035885
ENSG00000188021	PBANKA_093680	-0.228210466602976
ENSG00000132024	PBANKA_093680	-0.247305901373305
ENSG00000132016	PBANKA_093680	-0.25195253763602
ENSG00000215475	PBANKA_093680	-0.261525660243323
ENSG00000075073	PBANKA_093680	-0.226277637658573
ENSG00000156463	PBANKA_093680	-0.224316237014044
ENSG00000162849	PBANKA_093680	-0.23322962722088
ENSG00000143368	PBANKA_093680	-0.219254726439878
ENSG00000132361	PBANKA_093680	-0.250943762684277
ENSG00000160323	PBANKA_093680	-0.207362849512612
ENSG00000198870	PBANKA_093680	-0.252285609798839
ENSG00000137764	PBANKA_093680	-0.240955391761967
ENSG00000106236	PBANKA_093680	-0.179852431745699
ENSG00000105875	PBANKA_093680	-0.216661231890515
ENSG00000160633	PBANKA_093680	-0.227248612145106
ENSG00000130827	PBANKA_093680	-0.217429149675005
ENSG00000065361	PBANKA_093680	-0.203637614030894
ENSG00000180921	PBANKA_093680	-0.208931131682739
ENSG00000203943	PBANKA_093680	-0.238960357590215
ENSG00000002587	PBANKA_093680	-0.235633182763079
ENSG00000130758	PBANKA_093680	-0.239843918950402
ENSG00000166860	PBANKA_093680	-0.231891836662484
ENSG00000133243	PBANKA_093680	-0.249236349815861
ENSG00000039523	PBANKA_093680	-0.229052470258152
ENSG00000104814	PBANKA_093680	-0.207636491690873
ENSG00000087365	PBANKA_093680	-0.258107772617076
ENSG00000184402	PBANKA_093680	-0.27956870266393
ENSG00000135519	PBANKA_093680	-0.255727934803578
ENSG00000078900	PBANKA_093680	-0.233734163526635
ENSG00000111249	PBANKA_093680	-0.25663090601361
ENSG00000103047	PBANKA_093680	-0.233204229948782
ENSG00000205084	PBANKA_093680	-0.236994569871989
ENSG00000102699	PBANKA_093680	-0.21842853401275
ENSG00000182218	PBANKA_093680	-0.203541774024225
ENSG00000100412	PBANKA_093680	-0.231148297212742
ENSG00000125966	PBANKA_093680	-0.213900956895749
ENSG00000214357	PBANKA_093680	-0.224464934090109
ENSG00000183134	PBANKA_093680	-0.301082056866432
ENSG00000140990	PBANKA_093680	-0.245518341401919
ENSG00000120896	PBANKA_093680	-0.269727029572158
ENSG00000175115	PBANKA_093680	-0.266178222858457
ENSG00000099995	PBANKA_093680	-0.222882359260703
ENSG00000110844	PBANKA_093680	-0.2185591139301
ENSG00000117318	PBANKA_093680	-0.237375306818471
ENSG00000185112	PBANKA_093680	-0.215274040193583
ENSG00000099810	PBANKA_093680	-0.228704803231336
ENSG00000133392	PBANKA_093680	-0.239806723067819
ENSG00000159753	PBANKA_093680	-0.224406312889355
ENSG00000143126	PBANKA_093680	-0.24963421919678
ENSG00000083290	PBANKA_093680	-0.220532158864025
ENSG00000126895	PBANKA_093680	-0.210976518663568
ENSG00000234409	PBANKA_093680	-0.252880731381554
ENSG00000188643	PBANKA_093680	0.304659818944981
ENSG00000040608	PBANKA_093680	-0.245072924220215
ENSG00000117419	PBANKA_093680	-0.226496391404707
ENSG00000204366	PBANKA_093680	-0.223547332811154
ENSG00000105726	PBANKA_093680	-0.230211528637516
ENSG00000104221	PBANKA_093680	-0.219934336531011
ENSG00000083937	PBANKA_093680	-0.199578704735987
ENSG00000184916	PBANKA_093680	-0.21519770749178
ENSG00000174326	PBANKA_093680	-0.181969430106457
ENSG00000105617	PBANKA_093680	-0.253659103457803
ENSG00000169071	PBANKA_093680	-0.263593040011127
ENSG00000167566	PBANKA_093680	-0.240898971591347
ENSG00000244486	PBANKA_093680	-0.243097040365082
ENSG00000163833	PBANKA_093680	-0.249996444430534
ENSG00000174996	PBANKA_093680	-0.244666971515803
ENSG00000121653	PBANKA_093680	-0.260143081267959
ENSG00000171723	PBANKA_093680	-0.228022120318671
ENSG00000214128	PBANKA_093680	-0.215594705943734
ENSG00000052344	PBANKA_093680	-0.221393705135693
ENSG00000112167	PBANKA_093680	-0.248613581437651
ENSG00000110448	PBANKA_093680	-0.246407966423488
ENSG00000178175	PBANKA_093680	-0.247320217282738
ENSG00000172379	PBANKA_093680	0.280299579187629
ENSG00000116525	PBANKA_093680	-0.242868372485291
ENSG00000170873	PBANKA_093680	-0.204266526022081
ENSG00000171603	PBANKA_093680	-0.261075325545594
ENSG00000188385	PBANKA_093680	-0.193463002595669
ENSG00000125630	PBANKA_093680	-0.238107835401529
ENSG00000184897	PBANKA_093680	-0.240283347449928
ENSG00000089597	PBANKA_093680	-0.245725708645807
ENSG00000205143	PBANKA_093680	-0.236337038456801
ENSG00000127561	PBANKA_093680	-0.264812368873411
ENSG00000205593	PBANKA_093680	-0.25236067883398
ENSG00000105429	PBANKA_093680	-0.267526621468127
ENSG00000126464	PBANKA_093680	-0.294450077881115
ENSG00000170265	PBANKA_093680	-0.242735665332586
ENSG00000170260	PBANKA_093680	-0.270143202965089
ENSG00000164168	PBANKA_093680	-0.226362043457622
ENSG00000020633	PBANKA_093680	-0.25106384304162
ENSG00000105229	PBANKA_093680	-0.237393064801288
ENSG00000167363	PBANKA_093680	0.239356868891373
ENSG00000196968	PBANKA_093680	-0.236088244323449
ENSG00000159792	PBANKA_093680	-0.240062423423499
ENSG00000073861	PBANKA_093680	-0.211590802509894
ENSG00000066117	PBANKA_093680	-0.242921825205845
ENSG00000184857	PBANKA_093680	-0.261622093869934
ENSG00000128482	PBANKA_093680	-0.256179960738768
ENSG00000179889	PBANKA_093680	-0.215606992226543
ENSG00000110171	PBANKA_093680	-0.279435794300378
ENSG00000100241	PBANKA_093680	-0.197315536810997
ENSG00000125447	PBANKA_093680	-0.217642675008919
ENSG00000176624	PBANKA_093680	-0.248783674385963
ENSG00000123427	PBANKA_093680	-0.271514409658865
ENSG00000179846	PBANKA_093680	-0.240519279030155
ENSG00000130726	PBANKA_093680	-0.241689233348887
ENSG00000284691	PBANKA_093680	-0.235892479790808
ENSG00000186462	PBANKA_093680	-0.194627321938762
ENSG00000101883	PBANKA_093680	-0.182327107656897
ENSG00000147912	PBANKA_093680	-0.212718416998135
ENSG00000005206	PBANKA_093680	-0.24637908463313
ENSG00000141294	PBANKA_093680	-0.280052898487011
ENSG00000071894	PBANKA_093680	-0.264761598212733
ENSG00000165917	PBANKA_093680	-0.210938725348706
ENSG00000108395	PBANKA_093680	-0.236780334153038
ENSG00000247746	PBANKA_093680	-0.248865272157923
ENSG00000124171	PBANKA_093680	-0.22246437196212
ENSG00000179562	PBANKA_093680	-0.235489258346039
ENSG00000186174	PBANKA_093680	-0.272102861208107
ENSG00000165507	PBANKA_093680	-0.281149490219133
ENSG00000118402	PBANKA_093680	-0.207417484036042
ENSG00000124608	PBANKA_093680	-0.237439742373108
ENSG00000140320	PBANKA_093680	-0.239535202871735
ENSG00000198169	PBANKA_093680	-0.230725505805688
ENSG00000076351	PBANKA_093680	-0.196556713158826
ENSG00000102245	PBANKA_093680	-0.253343230369482
ENSG00000171812	PBANKA_093680	-0.219402861933001
ENSG00000100253	PBANKA_093680	-0.255457649516661
ENSG00000248746	PBANKA_093680	-0.202417519637454
ENSG00000123570	PBANKA_093680	-0.254412207913586
ENSG00000142552	PBANKA_093680	-0.219440815079194
ENSG00000154319	PBANKA_093680	-0.204527699078921
ENSG00000169508	PBANKA_093680	-0.241744776691559
ENSG00000186710	PBANKA_093680	-0.294446961739234
ENSG00000123064	PBANKA_093680	-0.210709823259611
ENSG00000130643	PBANKA_093680	-0.235567165011343
ENSG00000114650	PBANKA_093680	-0.256030931454313
ENSG00000147100	PBANKA_093680	-0.205218133417542
ENSG00000204659	PBANKA_093680	-0.238690890472903
ENSG00000164099	PBANKA_093680	-0.260353784223489
ENSG00000141026	PBANKA_093680	-0.252055586038492
ENSG00000115598	PBANKA_093680	0.259092095230095
ENSG00000176884	PBANKA_093680	-0.241064506230868
ENSG00000110777	PBANKA_093680	-0.192495965597676
ENSG00000148832	PBANKA_093680	-0.256843864611337
ENSG00000163867	PBANKA_093680	-0.202712630970359
ENSG00000141756	PBANKA_093680	-0.221345836098461
ENSG00000120820	PBANKA_093680	-0.223274515054842
ENSG00000177728	PBANKA_093680	-0.259184422528683
ENSG00000185129	PBANKA_093680	-0.232624077586658
ENSG00000130669	PBANKA_093680	-0.253397429531243
ENSG00000100739	PBANKA_093680	-0.189970663556897
ENSG00000112584	PBANKA_093680	-0.234158429521556
ENSG00000239306	PBANKA_093680	-0.232010951535945
ENSG00000143171	PBANKA_093680	-0.20526526284272
ENSG00000185670	PBANKA_093680	-0.243183388860606
ENSG00000127334	PBANKA_093680	-0.25507362875702
ENSG00000197226	PBANKA_093680	-0.233908623310532
ENSG00000164889	PBANKA_093680	-0.228576911407657
ENSG00000135547	PBANKA_093680	0.339477259714406
ENSG00000108262	PBANKA_093680	-0.248680056605824
ENSG00000182195	PBANKA_093680	-0.230416687151472
ENSG00000056487	PBANKA_093680	0.306137462081485
ENSG00000090861	PBANKA_093680	-0.245135082980142
ENSG00000167549	PBANKA_093680	-0.253211920856957
ENSG00000135253	PBANKA_093680	-0.275949378055315
ENSG00000158423	PBANKA_093680	-0.235467595977419
ENSG00000167615	PBANKA_093680	-0.231240919066934
ENSG00000182580	PBANKA_093680	-0.204484999226097
ENSG00000145191	PBANKA_093680	-0.242027962562867
ENSG00000243284	PBANKA_093680	-0.233686408932636
ENSG00000122966	PBANKA_093680	0.235041867615065
ENSG00000005379	PBANKA_093680	-0.273957604752372
ENSG00000162723	PBANKA_093680	-0.249991850223878
ENSG00000167535	PBANKA_093680	-0.267773921298877
ENSG00000158246	PBANKA_093680	-0.176386768548257
ENSG00000145248	PBANKA_093680	-0.193604085848872
ENSG00000198835	PBANKA_093680	-0.258098733106497
ENSG00000033100	PBANKA_093680	-0.216195263921302
ENSG00000185105	PBANKA_093680	-0.272078680061635
ENSG00000116574	PBANKA_093680	-0.214047414891903
ENSG00000272031	PBANKA_093680	-0.278973927706458
ENSG00000271601	PBANKA_093680	-0.261625283238197
ENSG00000104881	PBANKA_093680	-0.283041304608118
ENSG00000146063	PBANKA_093680	-0.235879851776237
ENSG00000139970	PBANKA_093680	-0.21893707685744
ENSG00000138111	PBANKA_093680	-0.26084845938776
ENSG00000247626	PBANKA_093680	-0.233850431421364
ENSG00000173275	PBANKA_093680	-0.271885869911031
ENSG00000189091	PBANKA_093680	-0.217820660623248
ENSG00000075945	PBANKA_093680	-0.237462476356564
ENSG00000212916	PBANKA_093680	-0.232847260779674
ENSG00000158158	PBANKA_093680	-0.234064025714504
ENSG00000143674	PBANKA_093680	-0.213982957720466
ENSG00000196961	PBANKA_093680	-0.202200564658699
ENSG00000158113	PBANKA_093680	-0.24194692032368
ENSG00000158022	PBANKA_093680	-0.220489776916625
ENSG00000179583	PBANKA_093680	-0.215360904268064
ENSG00000143799	PBANKA_093680	-0.22522255405791
ENSG00000136715	PBANKA_093680	-0.228797576723303
ENSG00000135643	PBANKA_093680	-0.232889587104729
ENSG00000104973	PBANKA_093680	-0.168454842945925
ENSG00000125531	PBANKA_093680	-0.264324316858228
ENSG00000130985	PBANKA_093680	-0.210461637917739
ENSG00000198873	PBANKA_093680	-0.239997361149357
ENSG00000169047	PBANKA_093680	-0.204511125686618
ENSG00000188026	PBANKA_093680	-0.234874386158277
ENSG00000114654	PBANKA_093680	-0.283509681922856
ENSG00000234284	PBANKA_093680	-0.212274063110639
ENSG00000175262	PBANKA_093680	-0.239565405539892
ENSG00000198851	PBANKA_093680	-0.236951150221306
ENSG00000099991	PBANKA_093690	-0.218583020706842
ENSG00000250722	PBANKA_093690	0.288437196378149
ENSG00000183186	PBANKA_093690	-0.190757019506607
ENSG00000108557	PBANKA_093690	0.368869823945599
ENSG00000100324	PBANKA_093690	-0.205804826463975
ENSG00000092445	PBANKA_093690	0.469610930968105
ENSG00000254469	PBANKA_093690	0.360044618182982
ENSG00000058404	PBANKA_093690	0.432924061335469
ENSG00000173991	PBANKA_093690	-0.212750142307764
ENSG00000253846	PBANKA_093690	0.37941465992956
ENSG00000148120	PBANKA_093690	0.393604567782822
ENSG00000073464	PBANKA_093690	0.396361820757553
ENSG00000185800	PBANKA_093690	-0.204927117967339
ENSG00000136161	PBANKA_093690	0.411946361182613
ENSG00000088325	PBANKA_093690	0.339727978710051
ENSG00000145506	PBANKA_093690	-0.176360437254193
ENSG00000134690	PBANKA_093690	0.364515809774671
ENSG00000275591	PBANKA_093690	0.380728677885983
ENSG00000106789	PBANKA_093690	0.467168288982275
ENSG00000115226	PBANKA_093690	0.356347866858669
ENSG00000136367	PBANKA_093690	0.425354897639868
ENSG00000145386	PBANKA_093690	0.344072496357195
ENSG00000182272	PBANKA_093690	0.362513398531145
ENSG00000130477	PBANKA_093690	0.378469108945859
ENSG00000197594	PBANKA_093690	0.468685191405814
ENSG00000142319	PBANKA_093690	0.384948937504946
ENSG00000110218	PBANKA_093690	0.297445312861436
ENSG00000160396	PBANKA_093690	-0.216848800662761
ENSG00000186806	PBANKA_093690	0.400167828705154
ENSG00000188747	PBANKA_093690	-0.205992715134184
ENSG00000139734	PBANKA_093690	0.390634277970551
ENSG00000131584	PBANKA_093690	-0.182248545960381
ENSG00000104901	PBANKA_093690	0.345152042795618
ENSG00000130427	PBANKA_093690	0.39716023924162
ENSG00000065361	PBANKA_093690	-0.208994738189536
ENSG00000135519	PBANKA_093690	-0.21303453754298
ENSG00000205084	PBANKA_093690	-0.180161571964439
ENSG00000145569	PBANKA_093690	0.331475482897706
ENSG00000188706	PBANKA_093690	0.358898956034601
ENSG00000126895	PBANKA_093690	-0.208834712426314
ENSG00000157703	PBANKA_093690	-0.174414054457213
ENSG00000244486	PBANKA_093690	-0.207139110326168
ENSG00000138162	PBANKA_093690	0.399465209702807
ENSG00000240771	PBANKA_093690	0.299125005615604
ENSG00000162618	PBANKA_093690	0.368242758888344
ENSG00000127561	PBANKA_093690	-0.207593925482262
ENSG00000105429	PBANKA_093690	-0.222458623371711
ENSG00000126464	PBANKA_093690	-0.212415329122825
ENSG00000138152	PBANKA_093690	0.44541496176532
ENSG00000178773	PBANKA_093690	0.54004886216494
ENSG00000283597	PBANKA_093690	0.460429575405573
ENSG00000124507	PBANKA_093690	0.319774889717903
ENSG00000165507	PBANKA_093690	-0.190420781075463
ENSG00000189362	PBANKA_093690	0.362489334295303
ENSG00000152104	PBANKA_093690	0.336317457883259
ENSG00000115598	PBANKA_093690	0.410807170369341
ENSG00000148832	PBANKA_093690	-0.203551348699415
ENSG00000130669	PBANKA_093690	-0.202381277753983
ENSG00000133135	PBANKA_093690	0.444369091572121
ENSG00000182195	PBANKA_093690	-0.181857319726492
ENSG00000056487	PBANKA_093690	0.412493709473762
ENSG00000163354	PBANKA_093690	-0.201467960459938
ENSG00000158423	PBANKA_093690	-0.210559772586391
ENSG00000122966	PBANKA_093690	0.335921002956918
ENSG00000104881	PBANKA_093690	-0.202620581458418
ENSG00000168427	PBANKA_093690	0.441738373026912
ENSG00000158113	PBANKA_093690	-0.187351342195415
ENSG00000162885	PBANKA_093690	0.364637494537518
ENSG00000112539	PBANKA_093690	0.429825575345889
ENSG00000117594	PBANKA_093690	0.448280594837826
ENSG00000116120	PBANKA_093690	0.409517069024122
ENSG00000175262	PBANKA_093690	-0.185248971103489
ENSG00000127528	PBANKA_093700	-0.260619735947603
ENSG00000114854	PBANKA_093700	-0.209933699041286
ENSG00000154767	PBANKA_093700	-0.257060499328057
ENSG00000204564	PBANKA_093700	-0.229676222547032
ENSG00000170876	PBANKA_093700	-0.246222880945452
ENSG00000204560	PBANKA_093700	-0.229981664937206
ENSG00000104998	PBANKA_093700	-0.250419247471522
ENSG00000145016	PBANKA_093700	-0.242408968449394
ENSG00000099991	PBANKA_093700	-0.276736242101276
ENSG00000179476	PBANKA_093700	-0.224027587955019
ENSG00000188162	PBANKA_093700	-0.230833589453174
ENSG00000131899	PBANKA_093700	-0.24526292275444
ENSG00000167895	PBANKA_093700	-0.252319971089979
ENSG00000177731	PBANKA_093700	-0.241844250595466
ENSG00000186231	PBANKA_093700	-0.226561177879915
ENSG00000105679	PBANKA_093700	-0.248626667370332
ENSG00000172037	PBANKA_093700	-0.230450874571004
ENSG00000064300	PBANKA_093700	-0.20945182907904
ENSG00000182575	PBANKA_093700	-0.238604985671475
ENSG00000128040	PBANKA_093700	-0.232249671208071
ENSG00000183186	PBANKA_093700	-0.210548623298916
ENSG00000120278	PBANKA_093700	-0.20067455360321
ENSG00000162139	PBANKA_093700	-0.265489223734681
ENSG00000244588	PBANKA_093700	-0.280107011491958
ENSG00000130856	PBANKA_093700	-0.212108306391064
ENSG00000085377	PBANKA_093700	-0.25390871617786
ENSG00000187566	PBANKA_093700	-0.229391887257921
ENSG00000107554	PBANKA_093700	-0.235857904359817
ENSG00000100324	PBANKA_093700	-0.232338530064013
ENSG00000139508	PBANKA_093700	-0.257218828958681
ENSG00000174721	PBANKA_093700	-0.305651773704186
ENSG00000160051	PBANKA_093700	-0.222581324913726
ENSG00000121440	PBANKA_093700	-0.221415218263861
ENSG00000165458	PBANKA_093700	-0.244278323213657
ENSG00000068724	PBANKA_093700	-0.246959042443943
ENSG00000185453	PBANKA_093700	-0.240638161688365
ENSG00000104427	PBANKA_093700	-0.244168410537317
ENSG00000117215	PBANKA_093700	-0.194195753680578
ENSG00000158786	PBANKA_093700	-0.209388463405493
ENSG00000144554	PBANKA_093700	-0.210663958205848
ENSG00000149782	PBANKA_093700	-0.222290749278486
ENSG00000149476	PBANKA_093700	-0.219512154186583
ENSG00000100426	PBANKA_093700	-0.23868649870074
ENSG00000127580	PBANKA_093700	-0.246557110131234
ENSG00000132622	PBANKA_093700	-0.254433471668985
ENSG00000007944	PBANKA_093700	-0.201068728931736
ENSG00000131067	PBANKA_093700	-0.243446197295051
ENSG00000126254	PBANKA_093700	-0.212164334953266
ENSG00000156453	PBANKA_093700	-0.236419164514544
ENSG00000100027	PBANKA_093700	-0.285607607305663
ENSG00000198286	PBANKA_093700	-0.244107441266599
ENSG00000123171	PBANKA_093700	0.33893792443028
ENSG00000043143	PBANKA_093700	-0.266054711661745
ENSG00000180340	PBANKA_093700	-0.264263893120437
ENSG00000105063	PBANKA_093700	-0.221392507562809
ENSG00000171649	PBANKA_093700	-0.249349538189037
ENSG00000205927	PBANKA_093700	-0.207339144951846
ENSG00000173991	PBANKA_093700	-0.26562323967367
ENSG00000115241	PBANKA_093700	-0.221881764743157
ENSG00000106948	PBANKA_093700	-0.232700666743605
ENSG00000240764	PBANKA_093700	-0.197003818635414
ENSG00000123143	PBANKA_093700	-0.204158402060752
ENSG00000101224	PBANKA_093700	-0.219143784800494
ENSG00000169129	PBANKA_093700	-0.229611040293568
ENSG00000177051	PBANKA_093700	-0.2690145265507
ENSG00000182578	PBANKA_093700	-0.210981454571003
ENSG00000160469	PBANKA_093700	-0.240907079101807
ENSG00000196639	PBANKA_093700	-0.194042323638701
ENSG00000164050	PBANKA_093700	-0.218990927456599
ENSG00000126368	PBANKA_093700	-0.288834039798889
ENSG00000130382	PBANKA_093700	-0.262159421529388
ENSG00000185800	PBANKA_093700	-0.238925604239417
ENSG00000137802	PBANKA_093700	-0.212540742887413
ENSG00000168612	PBANKA_093700	-0.234873998827553
ENSG00000186188	PBANKA_093700	-0.201308052754695
ENSG00000221946	PBANKA_093700	-0.211083825960354
ENSG00000099889	PBANKA_093700	-0.269696087599395
ENSG00000047662	PBANKA_093700	-0.238782255643572
ENSG00000144741	PBANKA_093700	-0.236711802339346
ENSG00000161395	PBANKA_093700	-0.264667909889303
ENSG00000046647	PBANKA_093700	-0.253552401528997
ENSG00000117425	PBANKA_093700	-0.240889917056958
ENSG00000117408	PBANKA_093700	-0.230396158817662
ENSG00000176454	PBANKA_093700	-0.267421662352299
ENSG00000145506	PBANKA_093700	-0.205785444873273
ENSG00000153976	PBANKA_093700	-0.205459790285573
ENSG00000168546	PBANKA_093700	-0.233153458872126
ENSG00000165661	PBANKA_093700	-0.226231707691711
ENSG00000180787	PBANKA_093700	-0.234311043750612
ENSG00000172340	PBANKA_093700	-0.242219397469259
ENSG00000116786	PBANKA_093700	-0.230320271372817
ENSG00000176428	PBANKA_093700	-0.189451487811303
ENSG00000142235	PBANKA_093700	-0.245088995660483
ENSG00000126107	PBANKA_093700	-0.264501134656806
ENSG00000104941	PBANKA_093700	-0.19628046822668
ENSG00000142207	PBANKA_093700	-0.220741066976863
ENSG00000188060	PBANKA_093700	-0.232656662184974
ENSG00000078814	PBANKA_093700	-0.212333141237529
ENSG00000105516	PBANKA_093700	-0.32713330558549
ENSG00000107021	PBANKA_093700	-0.207056261017808
ENSG00000122025	PBANKA_093700	-0.255390459067013
ENSG00000213676	PBANKA_093700	-0.228728537388286
ENSG00000148843	PBANKA_093700	-0.282785809725695
ENSG00000185614	PBANKA_093700	-0.252821878467303
ENSG00000129219	PBANKA_093700	-0.2359482017779
ENSG00000013523	PBANKA_093700	-0.277195677970968
ENSG00000227500	PBANKA_093700	-0.219853548317432
ENSG00000090932	PBANKA_093700	-0.185762170934746
ENSG00000007516	PBANKA_093700	-0.29287260828992
ENSG00000120685	PBANKA_093700	-0.217134028069784
ENSG00000108813	PBANKA_093700	-0.195956322040233
ENSG00000112640	PBANKA_093700	-0.211524744685195
ENSG00000176396	PBANKA_093700	-0.243597944312503
ENSG00000244752	PBANKA_093700	-0.205322227557028
ENSG00000092096	PBANKA_093700	-0.184139494639182
ENSG00000197136	PBANKA_093700	-0.224446992103675
ENSG00000127463	PBANKA_093700	-0.24418825582216
ENSG00000198026	PBANKA_093700	-0.240194312360887
ENSG00000165271	PBANKA_093700	-0.268084677489077
ENSG00000152192	PBANKA_093700	-0.215770886441892
ENSG00000177943	PBANKA_093700	-0.225880355557055
ENSG00000105204	PBANKA_093700	-0.268120467781954
ENSG00000131697	PBANKA_093700	-0.22428538361416
ENSG00000183741	PBANKA_093700	-0.26720193144104
ENSG00000106608	PBANKA_093700	-0.239158260906911
ENSG00000154240	PBANKA_093700	-0.224808454935564
ENSG00000148396	PBANKA_093700	-0.226499015830046
ENSG00000176058	PBANKA_093700	-0.238883073335575
ENSG00000119401	PBANKA_093700	-0.26372774866237
ENSG00000162390	PBANKA_093700	-0.252346754561131
ENSG00000162391	PBANKA_093700	-0.26101071750054
ENSG00000178764	PBANKA_093700	-0.227473630833276
ENSG00000136457	PBANKA_093700	-0.227857236491089
ENSG00000163697	PBANKA_093700	-0.221838202687861
ENSG00000241127	PBANKA_093700	-0.210842511385016
ENSG00000160396	PBANKA_093700	-0.237665117364222
ENSG00000121390	PBANKA_093700	-0.206304208446885
ENSG00000106336	PBANKA_093700	-0.246368059215652
ENSG00000065989	PBANKA_093700	-0.250299626435078
ENSG00000155034	PBANKA_093700	-0.229856261931384
ENSG00000251692	PBANKA_093700	-0.237702663124092
ENSG00000122707	PBANKA_093700	-0.211091279418335
ENSG00000105662	PBANKA_093700	-0.261359518162619
ENSG00000185896	PBANKA_093700	-0.208721057919157
ENSG00000032444	PBANKA_093700	-0.248080617359752
ENSG00000006611	PBANKA_093700	-0.220450844569402
ENSG00000165072	PBANKA_093700	-0.231691863901936
ENSG00000188747	PBANKA_093700	-0.275448202689416
ENSG00000100399	PBANKA_093700	-0.237494264180039
ENSG00000131584	PBANKA_093700	-0.272630608187887
ENSG00000010319	PBANKA_093700	-0.22535728598197
ENSG00000163884	PBANKA_093700	-0.200644422630492
ENSG00000007952	PBANKA_093700	-0.239355000804851
ENSG00000112893	PBANKA_093700	-0.200350603771326
ENSG00000105953	PBANKA_093700	-0.200967875192822
ENSG00000176771	PBANKA_093700	-0.232267443032333
ENSG00000065717	PBANKA_093700	-0.262890617501916
ENSG00000188021	PBANKA_093700	-0.227778125745215
ENSG00000132024	PBANKA_093700	-0.266011552453862
ENSG00000119514	PBANKA_093700	-0.231000274343088
ENSG00000132016	PBANKA_093700	-0.232038793112262
ENSG00000215475	PBANKA_093700	-0.260065136835428
ENSG00000203485	PBANKA_093700	-0.233304206212958
ENSG00000119899	PBANKA_093700	-0.207589725451318
ENSG00000156463	PBANKA_093700	-0.203963563308477
ENSG00000162849	PBANKA_093700	-0.219923643579946
ENSG00000143368	PBANKA_093700	-0.225965594104042
ENSG00000100403	PBANKA_093700	-0.248530690890752
ENSG00000076650	PBANKA_093700	-0.2593567875237
ENSG00000132361	PBANKA_093700	-0.257078643165546
ENSG00000160323	PBANKA_093700	-0.234904375232901
ENSG00000165802	PBANKA_093700	-0.224137222282429
ENSG00000134253	PBANKA_093700	-0.244128605733779
ENSG00000198870	PBANKA_093700	-0.245958345583945
ENSG00000137764	PBANKA_093700	-0.250175611455877
ENSG00000189319	PBANKA_093700	-0.237171112563096
ENSG00000151729	PBANKA_093700	-0.224675101643479
ENSG00000105875	PBANKA_093700	-0.245775967563449
ENSG00000130827	PBANKA_093700	-0.213545982263362
ENSG00000065361	PBANKA_093700	-0.204218355358999
ENSG00000180921	PBANKA_093700	-0.236038493582139
ENSG00000186810	PBANKA_093700	-0.239182841107174
ENSG00000044090	PBANKA_093700	-0.245374507844498
ENSG00000203943	PBANKA_093700	-0.241157586877402
ENSG00000002587	PBANKA_093700	-0.25949897063238
ENSG00000130758	PBANKA_093700	-0.245922242230305
ENSG00000166860	PBANKA_093700	-0.248618044806591
ENSG00000133243	PBANKA_093700	-0.232146850574705
ENSG00000104814	PBANKA_093700	-0.226757710436821
ENSG00000167858	PBANKA_093700	-0.208098326675031
ENSG00000087365	PBANKA_093700	-0.243668043310545
ENSG00000184402	PBANKA_093700	-0.264780935011521
ENSG00000135519	PBANKA_093700	-0.254728456481172
ENSG00000167625	PBANKA_093700	-0.191042263452998
ENSG00000139641	PBANKA_093700	-0.244169761157134
ENSG00000078900	PBANKA_093700	-0.231639512957201
ENSG00000102001	PBANKA_093700	-0.214137750630453
ENSG00000111249	PBANKA_093700	-0.263090550652727
ENSG00000256043	PBANKA_093700	-0.218362786121179
ENSG00000103047	PBANKA_093700	-0.23356340412829
ENSG00000205084	PBANKA_093700	-0.22651213489135
ENSG00000102699	PBANKA_093700	-0.229484186315723
ENSG00000182218	PBANKA_093700	-0.206547898390207
ENSG00000100412	PBANKA_093700	-0.238911062400653
ENSG00000125966	PBANKA_093700	-0.226286560101367
ENSG00000161328	PBANKA_093700	-0.228794367038715
ENSG00000125485	PBANKA_093700	-0.212660239633751
ENSG00000214357	PBANKA_093700	-0.238800337817715
ENSG00000183134	PBANKA_093700	-0.293600226990291
ENSG00000168032	PBANKA_093700	0.299808425444226
ENSG00000140990	PBANKA_093700	-0.246449121100091
ENSG00000120896	PBANKA_093700	-0.265423937012777
ENSG00000261236	PBANKA_093700	-0.238502255568655
ENSG00000175115	PBANKA_093700	-0.262062405415207
ENSG00000110844	PBANKA_093700	-0.252705030488849
ENSG00000117318	PBANKA_093700	-0.245437204506155
ENSG00000114554	PBANKA_093700	-0.224635742293105
ENSG00000147130	PBANKA_093700	-0.253252353675388
ENSG00000049768	PBANKA_093700	-0.2241396669805
ENSG00000185112	PBANKA_093700	-0.251173972633757
ENSG00000099810	PBANKA_093700	-0.22310254836026
ENSG00000110148	PBANKA_093700	-0.191732369394083
ENSG00000133392	PBANKA_093700	-0.222411358012019
ENSG00000159753	PBANKA_093700	-0.241312350697489
ENSG00000143126	PBANKA_093700	-0.254466540225429
ENSG00000083290	PBANKA_093700	-0.254533777017256
ENSG00000126895	PBANKA_093700	-0.198877991962782
ENSG00000234409	PBANKA_093700	-0.259458300277017
ENSG00000143552	PBANKA_093700	-0.207730404230372
ENSG00000040608	PBANKA_093700	-0.249502720596549
ENSG00000153107	PBANKA_093700	-0.245120476099539
ENSG00000117419	PBANKA_093700	-0.233347707839217
ENSG00000204366	PBANKA_093700	-0.256148058232737
ENSG00000004777	PBANKA_093700	-0.255143521693325
ENSG00000174842	PBANKA_093700	-0.212971180661995
ENSG00000189420	PBANKA_093700	-0.242011401251576
ENSG00000104221	PBANKA_093700	-0.228992318073057
ENSG00000174326	PBANKA_093700	-0.218366931497258
ENSG00000105617	PBANKA_093700	-0.258407999200844
ENSG00000169071	PBANKA_093700	-0.253476106880884
ENSG00000157703	PBANKA_093700	-0.197265527453746
ENSG00000167566	PBANKA_093700	-0.243630308506185
ENSG00000177380	PBANKA_093700	-0.225631469492008
ENSG00000244486	PBANKA_093700	-0.232384683935286
ENSG00000163833	PBANKA_093700	-0.257241472512891
ENSG00000174996	PBANKA_093700	-0.263626597156706
ENSG00000103150	PBANKA_093700	-0.223360124754035
ENSG00000121653	PBANKA_093700	-0.245607646245075
ENSG00000171723	PBANKA_093700	-0.230974511988233
ENSG00000214128	PBANKA_093700	-0.202175556703213
ENSG00000064205	PBANKA_093700	-0.214464170184007
ENSG00000052344	PBANKA_093700	-0.200909241270534
ENSG00000184524	PBANKA_093700	-0.205758447202863
ENSG00000110448	PBANKA_093700	-0.251612026598517
ENSG00000141232	PBANKA_093700	-0.231404159812063
ENSG00000188488	PBANKA_093700	-0.248378623325188
ENSG00000178175	PBANKA_093700	-0.24335776600166
ENSG00000116525	PBANKA_093700	-0.219201308247908
ENSG00000170873	PBANKA_093700	-0.23177308119553
ENSG00000127995	PBANKA_093700	-0.228798668550951
ENSG00000196363	PBANKA_093700	-0.221494247379966
ENSG00000171603	PBANKA_093700	-0.245674090622204
ENSG00000125630	PBANKA_093700	-0.238912889918125
ENSG00000184897	PBANKA_093700	-0.226800383143448
ENSG00000205143	PBANKA_093700	-0.233927233636763
ENSG00000127561	PBANKA_093700	-0.274679332765242
ENSG00000205593	PBANKA_093700	-0.248942091054194
ENSG00000105429	PBANKA_093700	-0.253517452920358
ENSG00000126464	PBANKA_093700	-0.291759886450522
ENSG00000170260	PBANKA_093700	-0.283784632443908
ENSG00000164168	PBANKA_093700	-0.23238311267557
ENSG00000141314	PBANKA_093700	-0.164661281825668
ENSG00000020633	PBANKA_093700	-0.261293429186705
ENSG00000196968	PBANKA_093700	-0.252770322299933
ENSG00000173674	PBANKA_093700	-0.217633287589637
ENSG00000159792	PBANKA_093700	-0.253993437647118
ENSG00000073861	PBANKA_093700	-0.25219288506914
ENSG00000066117	PBANKA_093700	-0.239915311596874
ENSG00000204590	PBANKA_093700	-0.206798584162037
ENSG00000184857	PBANKA_093700	-0.258482648824279
ENSG00000128482	PBANKA_093700	-0.250138169447459
ENSG00000110171	PBANKA_093700	-0.304410927649975
ENSG00000100241	PBANKA_093700	-0.249172811142735
ENSG00000179222	PBANKA_093700	-0.239219796088501
ENSG00000125447	PBANKA_093700	-0.220430463213067
ENSG00000172534	PBANKA_093700	-0.196425121124647
ENSG00000176624	PBANKA_093700	-0.247168743411884
ENSG00000168795	PBANKA_093700	-0.253209276978699
ENSG00000123427	PBANKA_093700	-0.271543960000266
ENSG00000179846	PBANKA_093700	-0.248451331264357
ENSG00000130726	PBANKA_093700	-0.246108276413895
ENSG00000137054	PBANKA_093700	-0.23045564943699
ENSG00000204574	PBANKA_093700	-0.220020916633361
ENSG00000284691	PBANKA_093700	-0.234322464478822
ENSG00000186462	PBANKA_093700	-0.180629020361998
ENSG00000005206	PBANKA_093700	-0.265104752892463
ENSG00000141294	PBANKA_093700	-0.265587585125542
ENSG00000071894	PBANKA_093700	-0.256815101160862
ENSG00000108395	PBANKA_093700	-0.239971888917623
ENSG00000247746	PBANKA_093700	-0.230257749431409
ENSG00000084774	PBANKA_093700	-0.223096583755398
ENSG00000124171	PBANKA_093700	-0.22395934846685
ENSG00000186174	PBANKA_093700	-0.285934735775566
ENSG00000165507	PBANKA_093700	-0.266583546112299
ENSG00000124608	PBANKA_093700	-0.23623962795876
ENSG00000198169	PBANKA_093700	-0.262357776814708
ENSG00000076351	PBANKA_093700	-0.19141773952089
ENSG00000102245	PBANKA_093700	-0.243091150320958
ENSG00000066185	PBANKA_093700	-0.227516121825443
ENSG00000171812	PBANKA_093700	-0.242379510346039
ENSG00000100253	PBANKA_093700	-0.247438057811929
ENSG00000138771	PBANKA_093700	-0.244726296351477
ENSG00000123570	PBANKA_093700	-0.2294129423447
ENSG00000142552	PBANKA_093700	-0.219700300401164
ENSG00000154319	PBANKA_093700	-0.200823011029902
ENSG00000169508	PBANKA_093700	-0.258232045430255
ENSG00000186710	PBANKA_093700	-0.28330457655851
ENSG00000123064	PBANKA_093700	-0.23073707545421
ENSG00000130643	PBANKA_093700	-0.221678703875787
ENSG00000133597	PBANKA_093700	-0.227224948055862
ENSG00000100997	PBANKA_093700	-0.21715385798705
ENSG00000114650	PBANKA_093700	-0.249010548727507
ENSG00000057294	PBANKA_093700	-0.200676030677999
ENSG00000100994	PBANKA_093700	-0.232631746624162
ENSG00000137343	PBANKA_093700	-0.220951859277753
ENSG00000143442	PBANKA_093700	-0.221114318049928
ENSG00000204659	PBANKA_093700	-0.226227485805926
ENSG00000164099	PBANKA_093700	-0.25003725508859
ENSG00000120332	PBANKA_093700	-0.192154521006653
ENSG00000141026	PBANKA_093700	-0.260145514913185
ENSG00000163462	PBANKA_093700	-0.263706161444376
ENSG00000127884	PBANKA_093700	-0.230810872118939
ENSG00000176884	PBANKA_093700	-0.238313377217216
ENSG00000110777	PBANKA_093700	-0.229982268582668
ENSG00000148832	PBANKA_093700	-0.271368151365827
ENSG00000141756	PBANKA_093700	-0.228384184682915
ENSG00000130037	PBANKA_093700	-0.181218550652366
ENSG00000163655	PBANKA_093700	-0.217520033958531
ENSG00000183779	PBANKA_093700	-0.212395213168176
ENSG00000120820	PBANKA_093700	-0.242754360996223
ENSG00000177728	PBANKA_093700	-0.256281812011598
ENSG00000185129	PBANKA_093700	-0.241193495757362
ENSG00000054793	PBANKA_093700	0.293535136254123
ENSG00000130669	PBANKA_093700	-0.251855190501416
ENSG00000168398	PBANKA_093700	-0.20517072992169
ENSG00000239306	PBANKA_093700	-0.218970592459376
ENSG00000196498	PBANKA_093700	-0.238234706314544
ENSG00000143171	PBANKA_093700	-0.196453793272552
ENSG00000185670	PBANKA_093700	-0.244167303210662
ENSG00000127334	PBANKA_093700	-0.259578603559738
ENSG00000164889	PBANKA_093700	-0.251453838778387
ENSG00000075240	PBANKA_093700	-0.210235012636071
ENSG00000108262	PBANKA_093700	-0.254247272505706
ENSG00000182195	PBANKA_093700	-0.227324342281437
ENSG00000090861	PBANKA_093700	-0.243656111454906
ENSG00000167549	PBANKA_093700	-0.259495696491464
ENSG00000135253	PBANKA_093700	-0.277582731332585
ENSG00000112357	PBANKA_093700	-0.19849621238122
ENSG00000158423	PBANKA_093700	-0.224897209470426
ENSG00000167615	PBANKA_093700	-0.241041032491109
ENSG00000182580	PBANKA_093700	-0.220201927521951
ENSG00000005379	PBANKA_093700	-0.294138657899191
ENSG00000162723	PBANKA_093700	-0.24136710527432
ENSG00000167535	PBANKA_093700	-0.247420859975305
ENSG00000198835	PBANKA_093700	-0.246054228565943
ENSG00000161509	PBANKA_093700	-0.24434464603093
ENSG00000083093	PBANKA_093700	-0.235368529199766
ENSG00000131788	PBANKA_093700	-0.218570960520682
ENSG00000185105	PBANKA_093700	-0.271744663300117
ENSG00000116574	PBANKA_093700	-0.220421643924184
ENSG00000181656	PBANKA_093700	-0.227524303332831
ENSG00000164818	PBANKA_093700	-0.227551074954316
ENSG00000272031	PBANKA_093700	-0.276307895804824
ENSG00000271601	PBANKA_093700	-0.250050152643026
ENSG00000069248	PBANKA_093700	-0.211928255548972
ENSG00000172819	PBANKA_093700	-0.20441769141733
ENSG00000104881	PBANKA_093700	-0.257788097435437
ENSG00000162694	PBANKA_093700	-0.247754573006024
ENSG00000187325	PBANKA_093700	-0.20436094451212
ENSG00000139970	PBANKA_093700	-0.212465583023493
ENSG00000138111	PBANKA_093700	-0.256569964186385
ENSG00000247626	PBANKA_093700	-0.259792986256493
ENSG00000173275	PBANKA_093700	-0.272002792031032
ENSG00000233608	PBANKA_093700	0.285263117407929
ENSG00000189091	PBANKA_093700	-0.23921455364631
ENSG00000117868	PBANKA_093700	-0.23922768407006
ENSG00000075945	PBANKA_093700	-0.23367131790648
ENSG00000157368	PBANKA_093700	-0.208761660282877
ENSG00000132613	PBANKA_093700	-0.185054916394268
ENSG00000158158	PBANKA_093700	-0.233087273258552
ENSG00000115840	PBANKA_093700	-0.239645492873927
ENSG00000196961	PBANKA_093700	-0.224332476716807
ENSG00000158113	PBANKA_093700	-0.243220474194148
ENSG00000158022	PBANKA_093700	-0.212394976740269
ENSG00000179583	PBANKA_093700	-0.222396400199995
ENSG00000077044	PBANKA_093700	-0.20437511034198
ENSG00000143799	PBANKA_093700	-0.233691909679509
ENSG00000198952	PBANKA_093700	-0.214859797181489
ENSG00000135643	PBANKA_093700	-0.243395589332866
ENSG00000111674	PBANKA_093700	-0.234540665772266
ENSG00000104973	PBANKA_093700	-0.22223426036428
ENSG00000125531	PBANKA_093700	-0.275072943720215
ENSG00000104946	PBANKA_093700	-0.235251537735823
ENSG00000198873	PBANKA_093700	-0.23481300620441
ENSG00000188026	PBANKA_093700	-0.260021400186303
ENSG00000100600	PBANKA_093700	-0.184051956345464
ENSG00000114654	PBANKA_093700	-0.265540598053419
ENSG00000234284	PBANKA_093700	-0.216383299518958
ENSG00000175262	PBANKA_093700	-0.24614684799664
ENSG00000198851	PBANKA_093700	-0.254534811568423
ENSG00000127528	PBANKA_093710	-0.299121656447759
ENSG00000114854	PBANKA_093710	-0.20414229252914
ENSG00000154767	PBANKA_093710	-0.262684703334609
ENSG00000204564	PBANKA_093710	-0.245706454523342
ENSG00000170876	PBANKA_093710	-0.260335808809986
ENSG00000204560	PBANKA_093710	-0.232300749761637
ENSG00000104998	PBANKA_093710	-0.263808775112251
ENSG00000145016	PBANKA_093710	-0.227094959171467
ENSG00000197724	PBANKA_093710	-0.235154342422786
ENSG00000099991	PBANKA_093710	-0.292807209978019
ENSG00000179476	PBANKA_093710	-0.220803574312863
ENSG00000188162	PBANKA_093710	-0.22372900182876
ENSG00000131899	PBANKA_093710	-0.263196577912979
ENSG00000167895	PBANKA_093710	-0.258696815830465
ENSG00000177731	PBANKA_093710	-0.233041498229912
ENSG00000186231	PBANKA_093710	-0.220598980219515
ENSG00000105679	PBANKA_093710	-0.265161498969721
ENSG00000179134	PBANKA_093710	-0.21503670530164
ENSG00000141655	PBANKA_093710	-0.188474578933152
ENSG00000172037	PBANKA_093710	-0.245856157004574
ENSG00000124299	PBANKA_093710	-0.221342737077216
ENSG00000064300	PBANKA_093710	-0.213909338770379
ENSG00000182575	PBANKA_093710	-0.272805833050581
ENSG00000128040	PBANKA_093710	-0.251080386430394
ENSG00000183186	PBANKA_093710	-0.203723116491677
ENSG00000186765	PBANKA_093710	-0.178391730678164
ENSG00000162139	PBANKA_093710	-0.24835617129918
ENSG00000244588	PBANKA_093710	-0.289825696689268
ENSG00000255587	PBANKA_093710	-0.21500503829842
ENSG00000130856	PBANKA_093710	-0.195673842406896
ENSG00000085377	PBANKA_093710	-0.262933073559478
ENSG00000187566	PBANKA_093710	-0.242929042630648
ENSG00000107554	PBANKA_093710	-0.243977564646969
ENSG00000100324	PBANKA_093710	-0.245701939451694
ENSG00000174721	PBANKA_093710	-0.29043919560272
ENSG00000160051	PBANKA_093710	-0.214121396600814
ENSG00000121440	PBANKA_093710	-0.231318720434838
ENSG00000165458	PBANKA_093710	-0.23591555683122
ENSG00000068724	PBANKA_093710	-0.240232308685884
ENSG00000185453	PBANKA_093710	-0.255201344875224
ENSG00000126391	PBANKA_093710	-0.169191742203485
ENSG00000104427	PBANKA_093710	-0.261126376083496
ENSG00000222046	PBANKA_093710	-0.229535582224968
ENSG00000117215	PBANKA_093710	-0.230777620563094
ENSG00000158786	PBANKA_093710	-0.208388485512729
ENSG00000149782	PBANKA_093710	-0.205036528152956
ENSG00000085644	PBANKA_093710	-0.26532800116598
ENSG00000149476	PBANKA_093710	-0.21099496182824
ENSG00000100426	PBANKA_093710	-0.232376933673475
ENSG00000169926	PBANKA_093710	-0.22388148838405
ENSG00000127580	PBANKA_093710	-0.256408057081909
ENSG00000132622	PBANKA_093710	-0.272648268483415
ENSG00000007944	PBANKA_093710	-0.213974342244671
ENSG00000131067	PBANKA_093710	-0.231616903656851
ENSG00000126254	PBANKA_093710	-0.241374866073956
ENSG00000156453	PBANKA_093710	-0.248680795293479
ENSG00000100027	PBANKA_093710	-0.286453459683206
ENSG00000166272	PBANKA_093710	-0.19073191482293
ENSG00000164920	PBANKA_093710	-0.217741700460387
ENSG00000198286	PBANKA_093710	-0.248788967331363
ENSG00000198467	PBANKA_093710	-0.224282939489686
ENSG00000043143	PBANKA_093710	-0.272745395044772
ENSG00000180340	PBANKA_093710	-0.28012339320605
ENSG00000105063	PBANKA_093710	-0.238861914988628
ENSG00000171649	PBANKA_093710	-0.251083934015523
ENSG00000205927	PBANKA_093710	-0.229405917910202
ENSG00000173991	PBANKA_093710	-0.285249132605227
ENSG00000115241	PBANKA_093710	-0.230618946145422
ENSG00000106948	PBANKA_093710	-0.249377084866318
ENSG00000240764	PBANKA_093710	-0.20959971786842
ENSG00000123143	PBANKA_093710	-0.234814973321177
ENSG00000101224	PBANKA_093710	-0.193525563994329
ENSG00000169129	PBANKA_093710	-0.214623061384681
ENSG00000177051	PBANKA_093710	-0.29361280035566
ENSG00000185585	PBANKA_093710	-0.231129506068242
ENSG00000182578	PBANKA_093710	-0.211014954713548
ENSG00000160469	PBANKA_093710	-0.242335315888612
ENSG00000164050	PBANKA_093710	-0.199888604662394
ENSG00000175518	PBANKA_093710	-0.185092304728696
ENSG00000126368	PBANKA_093710	-0.319643264959125
ENSG00000130382	PBANKA_093710	-0.265498904587417
ENSG00000185800	PBANKA_093710	-0.243423821714775
ENSG00000137802	PBANKA_093710	-0.198082827322515
ENSG00000168612	PBANKA_093710	-0.236405091215759
ENSG00000186188	PBANKA_093710	-0.200057759359693
ENSG00000221946	PBANKA_093710	-0.231937223660704
ENSG00000099889	PBANKA_093710	-0.301782214328767
ENSG00000047662	PBANKA_093710	-0.21646380511662
ENSG00000144741	PBANKA_093710	-0.235534254451283
ENSG00000161395	PBANKA_093710	-0.274137247039518
ENSG00000046647	PBANKA_093710	-0.255598170031145
ENSG00000117425	PBANKA_093710	-0.230784857489453
ENSG00000117408	PBANKA_093710	-0.227832746765681
ENSG00000176454	PBANKA_093710	-0.280868624557053
ENSG00000145506	PBANKA_093710	-0.213846921894845
ENSG00000153976	PBANKA_093710	-0.208666029629069
ENSG00000006638	PBANKA_093710	-0.254774411818021
ENSG00000168546	PBANKA_093710	-0.255751634226956
ENSG00000164402	PBANKA_093710	-0.222725705095711
ENSG00000120256	PBANKA_093710	-0.258313237337158
ENSG00000165661	PBANKA_093710	-0.205765858698867
ENSG00000125533	PBANKA_093710	-0.207715160117544
ENSG00000172340	PBANKA_093710	-0.240383125296002
ENSG00000124191	PBANKA_093710	-0.21832297200865
ENSG00000116786	PBANKA_093710	-0.233179870647346
ENSG00000176428	PBANKA_093710	-0.189503508552638
ENSG00000142235	PBANKA_093710	-0.257148027367822
ENSG00000126107	PBANKA_093710	-0.25035896257359
ENSG00000104941	PBANKA_093710	-0.197603628304294
ENSG00000188060	PBANKA_093710	-0.235552583565664
ENSG00000078814	PBANKA_093710	-0.217759090578507
ENSG00000196588	PBANKA_093710	-0.201093003516371
ENSG00000105516	PBANKA_093710	-0.359336293277953
ENSG00000107021	PBANKA_093710	-0.204010846970546
ENSG00000122025	PBANKA_093710	-0.280285269039828
ENSG00000213676	PBANKA_093710	-0.237821423989528
ENSG00000121753	PBANKA_093710	-0.218544071705759
ENSG00000148843	PBANKA_093710	-0.272374766320751
ENSG00000185614	PBANKA_093710	-0.287493541912038
ENSG00000129219	PBANKA_093710	-0.228430132412185
ENSG00000013523	PBANKA_093710	-0.284712791808565
ENSG00000149294	PBANKA_093710	-0.261081947933238
ENSG00000227500	PBANKA_093710	-0.23158255284827
ENSG00000019582	PBANKA_093710	-0.277887383229387
ENSG00000090932	PBANKA_093710	-0.188561031777715
ENSG00000007516	PBANKA_093710	-0.312436615395601
ENSG00000176401	PBANKA_093710	-0.256471663297013
ENSG00000108813	PBANKA_093710	-0.193240336146578
ENSG00000176396	PBANKA_093710	-0.24652374948056
ENSG00000092096	PBANKA_093710	-0.182826605820521
ENSG00000205710	PBANKA_093710	-0.20383786159138
ENSG00000197136	PBANKA_093710	-0.233292940877282
ENSG00000127463	PBANKA_093710	-0.2372469146988
ENSG00000198026	PBANKA_093710	-0.23810217267236
ENSG00000165271	PBANKA_093710	-0.284168852540066
ENSG00000174343	PBANKA_093710	-0.227487432262676
ENSG00000185019	PBANKA_093710	-0.24510138026647
ENSG00000177943	PBANKA_093710	-0.203466295518342
ENSG00000105204	PBANKA_093710	-0.255560748254769
ENSG00000131697	PBANKA_093710	-0.216035947928344
ENSG00000183741	PBANKA_093710	-0.264116958527032
ENSG00000101337	PBANKA_093710	-0.221588199549736
ENSG00000106608	PBANKA_093710	-0.242276336349219
ENSG00000100075	PBANKA_093710	-0.232445763714755
ENSG00000154240	PBANKA_093710	-0.222224496512883
ENSG00000148396	PBANKA_093710	-0.221932565278375
ENSG00000176058	PBANKA_093710	-0.261841955395907
ENSG00000119401	PBANKA_093710	-0.256065154959707
ENSG00000162390	PBANKA_093710	-0.286896433005671
ENSG00000162391	PBANKA_093710	-0.299139979091326
ENSG00000163697	PBANKA_093710	-0.23769280763084
ENSG00000241127	PBANKA_093710	-0.199762895283248
ENSG00000160396	PBANKA_093710	-0.274825527432442
ENSG00000106336	PBANKA_093710	-0.230182962657561
ENSG00000065989	PBANKA_093710	-0.260072788530029
ENSG00000161281	PBANKA_093710	-0.218376988166115
ENSG00000155034	PBANKA_093710	-0.228922246925251
ENSG00000178814	PBANKA_093710	-0.268164102969496
ENSG00000251692	PBANKA_093710	-0.254377026608031
ENSG00000105662	PBANKA_093710	-0.271926949690761
ENSG00000185896	PBANKA_093710	-0.213470470028738
ENSG00000032444	PBANKA_093710	-0.252727117044514
ENSG00000006611	PBANKA_093710	-0.231615930008305
ENSG00000165072	PBANKA_093710	-0.256366776260825
ENSG00000188747	PBANKA_093710	-0.303049792022768
ENSG00000100399	PBANKA_093710	-0.253419287974766
ENSG00000131584	PBANKA_093710	-0.271483247961885
ENSG00000010319	PBANKA_093710	-0.24347528393545
ENSG00000163884	PBANKA_093710	-0.22025237575071
ENSG00000007952	PBANKA_093710	-0.253894027463566
ENSG00000108819	PBANKA_093710	-0.21651272190037
ENSG00000176771	PBANKA_093710	-0.26897832048367
ENSG00000065717	PBANKA_093710	-0.281642932608332
ENSG00000188021	PBANKA_093710	-0.232832172089196
ENSG00000132024	PBANKA_093710	-0.284775912610657
ENSG00000119514	PBANKA_093710	-0.249907535306557
ENSG00000132016	PBANKA_093710	-0.256609969648691
ENSG00000215475	PBANKA_093710	-0.278781572652696
ENSG00000203485	PBANKA_093710	-0.237078463852896
ENSG00000143387	PBANKA_093710	-0.257589442574654
ENSG00000156463	PBANKA_093710	-0.218919930359897
ENSG00000162849	PBANKA_093710	-0.241110695037931
ENSG00000143368	PBANKA_093710	-0.256218577627556
ENSG00000100429	PBANKA_093710	-0.243131684660232
ENSG00000100403	PBANKA_093710	-0.242820770047753
ENSG00000076650	PBANKA_093710	-0.26248892211264
ENSG00000132361	PBANKA_093710	-0.251919122073194
ENSG00000160323	PBANKA_093710	-0.215665845655422
ENSG00000165802	PBANKA_093710	-0.233715931287027
ENSG00000134253	PBANKA_093710	-0.261211946156371
ENSG00000198870	PBANKA_093710	-0.239245342761287
ENSG00000137764	PBANKA_093710	-0.258011021536144
ENSG00000189319	PBANKA_093710	-0.243159835981797
ENSG00000151729	PBANKA_093710	-0.241530136717466
ENSG00000105875	PBANKA_093710	-0.258546717862309
ENSG00000130827	PBANKA_093710	-0.185958989292417
ENSG00000065361	PBANKA_093710	-0.220512233997267
ENSG00000180921	PBANKA_093710	-0.237597815124401
ENSG00000186810	PBANKA_093710	-0.26140870087289
ENSG00000044090	PBANKA_093710	-0.236277689761077
ENSG00000203943	PBANKA_093710	-0.243799554734681
ENSG00000002587	PBANKA_093710	-0.283291034297178
ENSG00000130758	PBANKA_093710	-0.269767017694165
ENSG00000100908	PBANKA_093710	-0.181522939898236
ENSG00000166860	PBANKA_093710	-0.237215643944199
ENSG00000133243	PBANKA_093710	-0.256505816781891
ENSG00000039523	PBANKA_093710	-0.238143353876533
ENSG00000104814	PBANKA_093710	-0.224763116213324
ENSG00000167858	PBANKA_093710	-0.218358882040811
ENSG00000169564	PBANKA_093710	-0.20725920526713
ENSG00000087365	PBANKA_093710	-0.253512256369509
ENSG00000184402	PBANKA_093710	-0.251110088664784
ENSG00000135519	PBANKA_093710	-0.252902236117875
ENSG00000139641	PBANKA_093710	-0.253403349475982
ENSG00000138028	PBANKA_093710	-0.240229222668101
ENSG00000078900	PBANKA_093710	-0.244340196289383
ENSG00000111249	PBANKA_093710	-0.29375084130423
ENSG00000256043	PBANKA_093710	-0.205822771449936
ENSG00000103047	PBANKA_093710	-0.215219207116072
ENSG00000205084	PBANKA_093710	-0.23485883073437
ENSG00000102699	PBANKA_093710	-0.213193325336747
ENSG00000182218	PBANKA_093710	-0.212419163936429
ENSG00000100412	PBANKA_093710	-0.240225539050871
ENSG00000125966	PBANKA_093710	-0.251919138077382
ENSG00000161328	PBANKA_093710	-0.262627787500469
ENSG00000214357	PBANKA_093710	-0.251707977736228
ENSG00000183134	PBANKA_093710	-0.328822097405423
ENSG00000168032	PBANKA_093710	0.271809390754209
ENSG00000204231	PBANKA_093710	-0.207723214849935
ENSG00000140990	PBANKA_093710	-0.263325857205681
ENSG00000161791	PBANKA_093710	-0.244485875679955
ENSG00000120896	PBANKA_093710	-0.272217300177668
ENSG00000261236	PBANKA_093710	-0.25244852577439
ENSG00000175115	PBANKA_093710	-0.271849784898185
ENSG00000099995	PBANKA_093710	-0.223515974422138
ENSG00000110844	PBANKA_093710	-0.263212585038494
ENSG00000117318	PBANKA_093710	-0.269187703731583
ENSG00000114554	PBANKA_093710	-0.224241524111248
ENSG00000147130	PBANKA_093710	-0.240596427080011
ENSG00000049768	PBANKA_093710	-0.251768470797799
ENSG00000185112	PBANKA_093710	-0.287417449958655
ENSG00000079432	PBANKA_093710	-0.199495544091558
ENSG00000099810	PBANKA_093710	-0.213241065460772
ENSG00000110148	PBANKA_093710	-0.215034757500004
ENSG00000101161	PBANKA_093710	-0.219684573880682
ENSG00000133392	PBANKA_093710	-0.239366306684854
ENSG00000159753	PBANKA_093710	-0.243883636896953
ENSG00000143126	PBANKA_093710	-0.261465699015589
ENSG00000083290	PBANKA_093710	-0.249704711445101
ENSG00000110108	PBANKA_093710	-0.249565043573148
ENSG00000126895	PBANKA_093710	-0.230778503484312
ENSG00000234409	PBANKA_093710	-0.27982632536753
ENSG00000143552	PBANKA_093710	-0.222894260653719
ENSG00000040608	PBANKA_093710	-0.271180231719407
ENSG00000117419	PBANKA_093710	-0.246857044693214
ENSG00000157483	PBANKA_093710	-0.238583854461477
ENSG00000204366	PBANKA_093710	-0.265898032170375
ENSG00000004777	PBANKA_093710	-0.2632123798045
ENSG00000105726	PBANKA_093710	-0.206298931797878
ENSG00000104221	PBANKA_093710	-0.247083326530205
ENSG00000184916	PBANKA_093710	-0.230647551390377
ENSG00000174326	PBANKA_093710	-0.224881518165344
ENSG00000105617	PBANKA_093710	-0.262672452029971
ENSG00000169071	PBANKA_093710	-0.283769955381367
ENSG00000275342	PBANKA_093710	-0.213979778731449
ENSG00000157703	PBANKA_093710	-0.184614498624006
ENSG00000167566	PBANKA_093710	-0.249883804276512
ENSG00000177380	PBANKA_093710	-0.213381927129031
ENSG00000244486	PBANKA_093710	-0.250284587435267
ENSG00000163833	PBANKA_093710	-0.270006740138308
ENSG00000174996	PBANKA_093710	-0.267627798627988
ENSG00000103150	PBANKA_093710	-0.240746934429814
ENSG00000121653	PBANKA_093710	-0.253488706020965
ENSG00000171723	PBANKA_093710	-0.218112772856809
ENSG00000170430	PBANKA_093710	-0.243154018118485
ENSG00000214128	PBANKA_093710	-0.198703668282746
ENSG00000064205	PBANKA_093710	-0.22431976366626
ENSG00000052344	PBANKA_093710	-0.207412500315334
ENSG00000147324	PBANKA_093710	-0.244204841025641
ENSG00000165527	PBANKA_093710	-0.234491140679299
ENSG00000173918	PBANKA_093710	-0.232962543841207
ENSG00000184524	PBANKA_093710	-0.196383967999889
ENSG00000114251	PBANKA_093710	-0.234549323459763
ENSG00000110448	PBANKA_093710	-0.266306783329071
ENSG00000141232	PBANKA_093710	-0.226671283244464
ENSG00000188488	PBANKA_093710	-0.288212997973709
ENSG00000178175	PBANKA_093710	-0.270400967034628
ENSG00000143393	PBANKA_093710	-0.211522405157297
ENSG00000116525	PBANKA_093710	-0.227660454140691
ENSG00000170873	PBANKA_093710	-0.222640500069216
ENSG00000196363	PBANKA_093710	-0.234335400895023
ENSG00000171603	PBANKA_093710	-0.252341751413955
ENSG00000184897	PBANKA_093710	-0.245119372360725
ENSG00000089597	PBANKA_093710	-0.226059411210621
ENSG00000205143	PBANKA_093710	-0.239474489165515
ENSG00000127561	PBANKA_093710	-0.292045158509865
ENSG00000205593	PBANKA_093710	-0.249615645521869
ENSG00000197746	PBANKA_093710	-0.201803473800368
ENSG00000105429	PBANKA_093710	-0.256988873039018
ENSG00000126464	PBANKA_093710	-0.308571228455989
ENSG00000170260	PBANKA_093710	-0.293858202634243
ENSG00000164168	PBANKA_093710	-0.222288753526372
ENSG00000020633	PBANKA_093710	-0.275283864685932
ENSG00000182934	PBANKA_093710	-0.227583160620282
ENSG00000196968	PBANKA_093710	-0.241027035995084
ENSG00000058866	PBANKA_093710	-0.202280923037214
ENSG00000159792	PBANKA_093710	-0.270342754870406
ENSG00000073861	PBANKA_093710	-0.266260517046416
ENSG00000179364	PBANKA_093710	-0.248525055615812
ENSG00000182325	PBANKA_093710	-0.249937728137759
ENSG00000066117	PBANKA_093710	-0.239369253052853
ENSG00000204590	PBANKA_093710	-0.208840165305051
ENSG00000184857	PBANKA_093710	-0.26079866027551
ENSG00000186918	PBANKA_093710	-0.241086246986393
ENSG00000142102	PBANKA_093710	-0.23845207484569
ENSG00000128482	PBANKA_093710	-0.258808013856454
ENSG00000110171	PBANKA_093710	-0.314872582646859
ENSG00000100241	PBANKA_093710	-0.269365208918507
ENSG00000179222	PBANKA_093710	-0.233401890380429
ENSG00000125447	PBANKA_093710	-0.215718663090634
ENSG00000172534	PBANKA_093710	-0.185886761456715
ENSG00000168795	PBANKA_093710	-0.249842039421348
ENSG00000123427	PBANKA_093710	-0.268534574062473
ENSG00000179846	PBANKA_093710	-0.242615302836656
ENSG00000130726	PBANKA_093710	-0.262457667058675
ENSG00000137054	PBANKA_093710	-0.229327694594644
ENSG00000126822	PBANKA_093710	-0.226147966618162
ENSG00000284691	PBANKA_093710	-0.21939225014032
ENSG00000186462	PBANKA_093710	-0.177186142036658
ENSG00000204922	PBANKA_093710	-0.243873253052675
ENSG00000005206	PBANKA_093710	-0.261445473850299
ENSG00000141294	PBANKA_093710	-0.266397199204277
ENSG00000071894	PBANKA_093710	-0.260700876319214
ENSG00000165917	PBANKA_093710	-0.206324952770763
ENSG00000108395	PBANKA_093710	-0.230309402652609
ENSG00000247746	PBANKA_093710	-0.208806188098649
ENSG00000115041	PBANKA_093710	-0.195080880782243
ENSG00000084774	PBANKA_093710	-0.22560943169716
ENSG00000124171	PBANKA_093710	-0.204063487038466
ENSG00000076201	PBANKA_093710	-0.242742227955966
ENSG00000182979	PBANKA_093710	-0.234290466151589
ENSG00000186174	PBANKA_093710	-0.302438311152811
ENSG00000165507	PBANKA_093710	-0.290197415438526
ENSG00000124608	PBANKA_093710	-0.240203306096204
ENSG00000140320	PBANKA_093710	-0.254289804982542
ENSG00000198169	PBANKA_093710	-0.25255831240744
ENSG00000149091	PBANKA_093710	-0.224572837432799
ENSG00000189120	PBANKA_093710	-0.240162184770908
ENSG00000076351	PBANKA_093710	-0.169561107684202
ENSG00000102245	PBANKA_093710	-0.253051164737402
ENSG00000066185	PBANKA_093710	-0.213452349663658
ENSG00000171812	PBANKA_093710	-0.246872888451735
ENSG00000100253	PBANKA_093710	-0.257315432937154
ENSG00000138771	PBANKA_093710	-0.263853586620483
ENSG00000123570	PBANKA_093710	-0.21509230233004
ENSG00000142459	PBANKA_093710	-0.204108658860344
ENSG00000142552	PBANKA_093710	-0.237082739549087
ENSG00000213402	PBANKA_093710	-0.248554753641181
ENSG00000169508	PBANKA_093710	-0.27235336866563
ENSG00000186710	PBANKA_093710	-0.293779079161288
ENSG00000123064	PBANKA_093710	-0.242582850777531
ENSG00000130643	PBANKA_093710	-0.24259527946449
ENSG00000133597	PBANKA_093710	-0.230742906270206
ENSG00000100997	PBANKA_093710	-0.238614144126772
ENSG00000114650	PBANKA_093710	-0.253698570094697
ENSG00000057294	PBANKA_093710	-0.187893799189662
ENSG00000100994	PBANKA_093710	-0.236557486741195
ENSG00000137343	PBANKA_093710	-0.219844392964086
ENSG00000196781	PBANKA_093710	-0.205325956702836
ENSG00000089154	PBANKA_093710	-0.213819257293009
ENSG00000204659	PBANKA_093710	-0.240038585497095
ENSG00000164099	PBANKA_093710	-0.270201998829989
ENSG00000120332	PBANKA_093710	-0.193625714766466
ENSG00000141026	PBANKA_093710	-0.27829930001003
ENSG00000163462	PBANKA_093710	-0.262347823502909
ENSG00000153823	PBANKA_093710	-0.268140433455138
ENSG00000127884	PBANKA_093710	-0.24534068398534
ENSG00000176884	PBANKA_093710	-0.236235055062567
ENSG00000110777	PBANKA_093710	-0.244970663189079
ENSG00000163794	PBANKA_093710	-0.226813142354548
ENSG00000148832	PBANKA_093710	-0.260497123387953
ENSG00000141756	PBANKA_093710	-0.24799921475096
ENSG00000130037	PBANKA_093710	-0.193033610421773
ENSG00000183779	PBANKA_093710	-0.227126128602306
ENSG00000120820	PBANKA_093710	-0.246820529812453
ENSG00000177728	PBANKA_093710	-0.255356258251635
ENSG00000114646	PBANKA_093710	-0.242165003419093
ENSG00000185129	PBANKA_093710	-0.226968624380712
ENSG00000054793	PBANKA_093710	0.260763332525964
ENSG00000130669	PBANKA_093710	-0.261980466418704
ENSG00000168398	PBANKA_093710	-0.250016215728251
ENSG00000198719	PBANKA_093710	-0.168423692746305
ENSG00000100739	PBANKA_093710	-0.232323734203162
ENSG00000112584	PBANKA_093710	-0.219909687452593
ENSG00000239306	PBANKA_093710	-0.227112726255838
ENSG00000196498	PBANKA_093710	-0.251880544896332
ENSG00000171772	PBANKA_093710	-0.198709429049896
ENSG00000143171	PBANKA_093710	-0.229573028400072
ENSG00000185670	PBANKA_093710	-0.247284814979302
ENSG00000156110	PBANKA_093710	-0.210456683186203
ENSG00000127334	PBANKA_093710	-0.246202863263789
ENSG00000103264	PBANKA_093710	-0.224371092120793
ENSG00000164889	PBANKA_093710	-0.258253797372121
ENSG00000075240	PBANKA_093710	-0.211535676798131
ENSG00000108262	PBANKA_093710	-0.265943137431808
ENSG00000182195	PBANKA_093710	-0.228507720910885
ENSG00000090861	PBANKA_093710	-0.244742228550703
ENSG00000102390	PBANKA_093710	-0.239276974080054
ENSG00000167549	PBANKA_093710	-0.256491714289587
ENSG00000135253	PBANKA_093710	-0.303151487442578
ENSG00000156966	PBANKA_093710	-0.192498775181857
ENSG00000112357	PBANKA_093710	-0.231271904512989
ENSG00000158423	PBANKA_093710	-0.244949278890224
ENSG00000167615	PBANKA_093710	-0.23191719612814
ENSG00000182580	PBANKA_093710	-0.228818065946179
ENSG00000145191	PBANKA_093710	-0.229461670500443
ENSG00000243284	PBANKA_093710	-0.22478229892295
ENSG00000005379	PBANKA_093710	-0.290607834153746
ENSG00000162723	PBANKA_093710	-0.278735914848097
ENSG00000167535	PBANKA_093710	-0.254688109681648
ENSG00000158246	PBANKA_093710	-0.21440558903201
ENSG00000145248	PBANKA_093710	-0.20299524508074
ENSG00000198835	PBANKA_093710	-0.252698653214817
ENSG00000033100	PBANKA_093710	-0.214778739192686
ENSG00000165704	PBANKA_093710	-0.214057460876525
ENSG00000161509	PBANKA_093710	-0.237375592345929
ENSG00000131788	PBANKA_093710	-0.219650073166467
ENSG00000185105	PBANKA_093710	-0.315202093272871
ENSG00000181656	PBANKA_093710	-0.247756436320841
ENSG00000164818	PBANKA_093710	-0.228999933121731
ENSG00000272031	PBANKA_093710	-0.293770666497991
ENSG00000271601	PBANKA_093710	-0.248797279877504
ENSG00000104881	PBANKA_093710	-0.280895594630163
ENSG00000162694	PBANKA_093710	-0.252703546699683
ENSG00000139970	PBANKA_093710	-0.225960853740214
ENSG00000138111	PBANKA_093710	-0.248971474749979
ENSG00000247626	PBANKA_093710	-0.258290216509812
ENSG00000173275	PBANKA_093710	-0.268146296803333
ENSG00000189091	PBANKA_093710	-0.226436733737804
ENSG00000124181	PBANKA_093710	-0.22385546231731
ENSG00000117868	PBANKA_093710	-0.224560152888549
ENSG00000075945	PBANKA_093710	-0.228096814346294
ENSG00000157368	PBANKA_093710	-0.212101223686345
ENSG00000132613	PBANKA_093710	-0.176935687714526
ENSG00000158158	PBANKA_093710	-0.247490794925436
ENSG00000115840	PBANKA_093710	-0.240338058851709
ENSG00000060718	PBANKA_093710	-0.231748777459861
ENSG00000196961	PBANKA_093710	-0.208478335731451
ENSG00000158113	PBANKA_093710	-0.252212226396674
ENSG00000158022	PBANKA_093710	-0.23493160490263
ENSG00000179583	PBANKA_093710	-0.216947099496103
ENSG00000077044	PBANKA_093710	-0.20803226971964
ENSG00000162757	PBANKA_093710	-0.250789199964636
ENSG00000135643	PBANKA_093710	-0.255635080964909
ENSG00000111674	PBANKA_093710	-0.215408535291427
ENSG00000104973	PBANKA_093710	-0.223781643801841
ENSG00000125531	PBANKA_093710	-0.270956274136434
ENSG00000104946	PBANKA_093710	-0.207361181259284
ENSG00000130985	PBANKA_093710	-0.223669546136269
ENSG00000198873	PBANKA_093710	-0.237141553574914
ENSG00000188026	PBANKA_093710	-0.266306556837334
ENSG00000114654	PBANKA_093710	-0.282430796579828
ENSG00000175262	PBANKA_093710	-0.262491330789912
ENSG00000198851	PBANKA_093710	-0.266713184523005
ENSG00000137275	PBANKA_093730	0.33248352758337
ENSG00000167193	PBANKA_093730	0.382983666567959
ENSG00000137806	PBANKA_093730	0.461924024211891
ENSG00000151876	PBANKA_093730	0.407223476395582
ENSG00000119318	PBANKA_093730	0.374584322717882
ENSG00000148229	PBANKA_093730	0.440906143873458
ENSG00000127528	PBANKA_093730	-0.193772061794377
ENSG00000198690	PBANKA_093730	0.268687470191643
ENSG00000186687	PBANKA_093730	0.280043598171251
ENSG00000166979	PBANKA_093730	0.449781329771027
ENSG00000113407	PBANKA_093730	0.431040819027074
ENSG00000165474	PBANKA_093730	0.391742794438714
ENSG00000133706	PBANKA_093730	0.344843284415918
ENSG00000067248	PBANKA_093730	0.366368491083872
ENSG00000173261	PBANKA_093730	0.27340095812097
ENSG00000173597	PBANKA_093730	0.287212990442247
ENSG00000244754	PBANKA_093730	0.290825391490221
ENSG00000206190	PBANKA_093730	0.35235733759996
ENSG00000104231	PBANKA_093730	0.389838006170441
ENSG00000139597	PBANKA_093730	0.41559287486787
ENSG00000173960	PBANKA_093730	0.344026470527994
ENSG00000112576	PBANKA_093730	0.408270727190998
ENSG00000184009	PBANKA_093730	0.405268151211024
ENSG00000104442	PBANKA_093730	0.307050478696658
ENSG00000119684	PBANKA_093730	0.436882632229876
ENSG00000099622	PBANKA_093730	0.373690824370407
ENSG00000109861	PBANKA_093730	0.417946270287162
ENSG00000104998	PBANKA_093730	-0.207151088989689
ENSG00000169609	PBANKA_093730	0.430275338463076
ENSG00000198668	PBANKA_093730	0.375497925458566
ENSG00000253309	PBANKA_093730	0.253914779819594
ENSG00000153879	PBANKA_093730	0.385655970922928
ENSG00000102786	PBANKA_093730	0.336007535514155
ENSG00000092200	PBANKA_093730	0.27443091550058
ENSG00000085274	PBANKA_093730	0.4352774651334
ENSG00000166037	PBANKA_093730	0.275162004493153
ENSG00000064726	PBANKA_093730	0.441222689847905
ENSG00000120533	PBANKA_093730	0.383927183354732
ENSG00000278053	PBANKA_093730	0.388248319008715
ENSG00000172113	PBANKA_093730	0.422299553254588
ENSG00000158985	PBANKA_093730	0.352166255933319
ENSG00000133101	PBANKA_093730	0.586515159521669
ENSG00000122068	PBANKA_093730	0.367719861905893
ENSG00000121742	PBANKA_093730	0.577360938653083
ENSG00000130772	PBANKA_093730	0.40924064945272
ENSG00000101361	PBANKA_093730	0.397430291119663
ENSG00000166483	PBANKA_093730	0.34908251673681
ENSG00000121774	PBANKA_093730	0.342395261413918
ENSG00000020426	PBANKA_093730	0.35470639016674
ENSG00000124523	PBANKA_093730	0.399599317084634
ENSG00000101493	PBANKA_093730	0.308515651669434
ENSG00000139974	PBANKA_093730	0.322783793581301
ENSG00000068120	PBANKA_093730	0.337326635108624
ENSG00000164074	PBANKA_093730	0.312398177964236
ENSG00000166938	PBANKA_093730	0.296120647920292
ENSG00000112146	PBANKA_093730	0.401118023289519
ENSG00000107882	PBANKA_093730	-0.290886635066374
ENSG00000164073	PBANKA_093730	0.252786969527259
ENSG00000099991	PBANKA_093730	-0.286259454084187
ENSG00000070526	PBANKA_093730	0.456533756799519
ENSG00000068971	PBANKA_093730	0.325837620700794
ENSG00000171757	PBANKA_093730	0.390899064642295
ENSG00000166501	PBANKA_093730	0.332130737227561
ENSG00000133302	PBANKA_093730	0.256397610451186
ENSG00000112679	PBANKA_093730	0.376390160056709
ENSG00000188162	PBANKA_093730	-0.293943966360287
ENSG00000189050	PBANKA_093730	0.506447430408318
ENSG00000175471	PBANKA_093730	0.297563534725662
ENSG00000205268	PBANKA_093730	0.274524417218641
ENSG00000168070	PBANKA_093730	0.499060047155991
ENSG00000081386	PBANKA_093730	0.336165925984766
ENSG00000101367	PBANKA_093730	0.331488804044049
ENSG00000043514	PBANKA_093730	0.310330797456467
ENSG00000007237	PBANKA_093730	0.351251931633757
ENSG00000149781	PBANKA_093730	0.337806965010628
ENSG00000167895	PBANKA_093730	-0.230504267217146
ENSG00000066855	PBANKA_093730	0.304215044643384
ENSG00000079277	PBANKA_093730	0.491990527404498
ENSG00000112304	PBANKA_093730	0.382342747280586
ENSG00000124785	PBANKA_093730	0.29077083894199
ENSG00000103740	PBANKA_093730	0.430997855764529
ENSG00000213523	PBANKA_093730	0.42407958971692
ENSG00000144736	PBANKA_093730	0.364752730958172
ENSG00000110011	PBANKA_093730	0.413623442433754
ENSG00000111644	PBANKA_093730	0.429404955313486
ENSG00000221869	PBANKA_093730	0.528374167917687
ENSG00000132109	PBANKA_093730	0.482660395302252
ENSG00000215187	PBANKA_093730	0.378128267495003
ENSG00000131471	PBANKA_093730	0.397495913473562
ENSG00000198853	PBANKA_093730	0.370030402312411
ENSG00000182185	PBANKA_093730	0.297277131473184
ENSG00000105679	PBANKA_093730	-0.235867716187431
ENSG00000151364	PBANKA_093730	-0.279124881662173
ENSG00000164023	PBANKA_093730	0.317182156193738
ENSG00000154822	PBANKA_093730	0.203952391589225
ENSG00000170348	PBANKA_093730	0.391235494679426
ENSG00000182310	PBANKA_093730	0.351291845172349
ENSG00000092201	PBANKA_093730	0.260664046348977
ENSG00000119638	PBANKA_093730	0.270095384992225
ENSG00000204175	PBANKA_093730	-0.208816475951089
ENSG00000105877	PBANKA_093730	0.380977452688375
ENSG00000119640	PBANKA_093730	0.28373160389568
ENSG00000148175	PBANKA_093730	0.419829015510768
ENSG00000172890	PBANKA_093730	0.451879011857506
ENSG00000147601	PBANKA_093730	0.355027699900246
ENSG00000078747	PBANKA_093730	0.244423805336423
ENSG00000110696	PBANKA_093730	0.312107299483101
ENSG00000067113	PBANKA_093730	0.41285559517353
ENSG00000164764	PBANKA_093730	0.224639870806117
ENSG00000006007	PBANKA_093730	0.44905551370816
ENSG00000175110	PBANKA_093730	0.44352001910861
ENSG00000114491	PBANKA_093730	0.395434673210407
ENSG00000161981	PBANKA_093730	0.362256615549669
ENSG00000172037	PBANKA_093730	-0.273545102166604
ENSG00000064300	PBANKA_093730	-0.26166615503322
ENSG00000182575	PBANKA_093730	-0.250984697968382
ENSG00000149150	PBANKA_093730	0.314096281922746
ENSG00000136861	PBANKA_093730	0.323063613239536
ENSG00000184432	PBANKA_093730	0.341432048231396
ENSG00000204536	PBANKA_093730	0.393373990903354
ENSG00000182093	PBANKA_093730	0.383704916372353
ENSG00000102710	PBANKA_093730	0.286501279356052
ENSG00000169762	PBANKA_093730	0.36443622474467
ENSG00000158089	PBANKA_093730	0.490445796675485
ENSG00000183186	PBANKA_093730	-0.272183366248952
ENSG00000121897	PBANKA_093730	0.404265776905017
ENSG00000111880	PBANKA_093730	0.230622591929223
ENSG00000125753	PBANKA_093730	0.414519273891551
ENSG00000070061	PBANKA_093730	0.37264030200404
ENSG00000204344	PBANKA_093730	0.456276554987618
ENSG00000108344	PBANKA_093730	0.415256948035036
ENSG00000067221	PBANKA_093730	0.39076521123721
ENSG00000155096	PBANKA_093730	0.261729456610302
ENSG00000060491	PBANKA_093730	0.371770652764206
ENSG00000102755	PBANKA_093730	0.431811942894358
ENSG00000040531	PBANKA_093730	0.404930498262411
ENSG00000113558	PBANKA_093730	0.388603671352615
ENSG00000133997	PBANKA_093730	0.389412102596689
ENSG00000008952	PBANKA_093730	0.327973164561041
ENSG00000178695	PBANKA_093730	0.399695512999841
ENSG00000104497	PBANKA_093730	0.259341310068296
ENSG00000153006	PBANKA_093730	0.371802513459027
ENSG00000171503	PBANKA_093730	0.356302379725266
ENSG00000182636	PBANKA_093730	0.418964464311056
ENSG00000105171	PBANKA_093730	0.420862360254937
ENSG00000184117	PBANKA_093730	0.376652069750421
ENSG00000158092	PBANKA_093730	0.353770101275526
ENSG00000173875	PBANKA_093730	0.333878647787107
ENSG00000112081	PBANKA_093730	0.402897943147996
ENSG00000174564	PBANKA_093730	0.420678098091681
ENSG00000150756	PBANKA_093730	0.321702947033581
ENSG00000120699	PBANKA_093730	0.430533354526383
ENSG00000132932	PBANKA_093730	0.271671140610542
ENSG00000110660	PBANKA_093730	0.430597654828928
ENSG00000129158	PBANKA_093730	0.340710086954174
ENSG00000042429	PBANKA_093730	0.383810121890795
ENSG00000070495	PBANKA_093730	0.424335622768585
ENSG00000164904	PBANKA_093730	0.415267488897342
ENSG00000177182	PBANKA_093730	0.646445256768584
ENSG00000172986	PBANKA_093730	0.308214796132107
ENSG00000125741	PBANKA_093730	0.355577139197345
ENSG00000163785	PBANKA_093730	0.440766838007328
ENSG00000133943	PBANKA_093730	0.363401786295279
ENSG00000050393	PBANKA_093730	0.38768347124502
ENSG00000115310	PBANKA_093730	0.376040641792394
ENSG00000132522	PBANKA_093730	0.403677191865242
ENSG00000182919	PBANKA_093730	0.390797159045541
ENSG00000032742	PBANKA_093730	0.254406967857133
ENSG00000079459	PBANKA_093730	0.475420753842883
ENSG00000111912	PBANKA_093730	0.340490860885058
ENSG00000197872	PBANKA_093730	0.284097107726518
ENSG00000162542	PBANKA_093730	0.300228371051434
ENSG00000132963	PBANKA_093730	0.381876767486275
ENSG00000159063	PBANKA_093730	0.398667131549963
ENSG00000164751	PBANKA_093730	0.509185680085598
ENSG00000100284	PBANKA_093730	0.420802404699424
ENSG00000149084	PBANKA_093730	0.41266331511909
ENSG00000172270	PBANKA_093730	0.351029842302403
ENSG00000171051	PBANKA_093730	0.508170951367761
ENSG00000142230	PBANKA_093730	0.398543308153269
ENSG00000125775	PBANKA_093730	0.450349552331821
ENSG00000163938	PBANKA_093730	0.41931876135641
ENSG00000164284	PBANKA_093730	0.26632323116947
ENSG00000100324	PBANKA_093730	-0.267955506677575
ENSG00000167434	PBANKA_093730	0.524618484166018
ENSG00000130997	PBANKA_093730	0.242401989457572
ENSG00000126091	PBANKA_093730	0.398308694109268
ENSG00000116885	PBANKA_093730	0.434093099543015
ENSG00000134884	PBANKA_093730	0.379579594939046
ENSG00000125735	PBANKA_093730	0.355694606793954
ENSG00000168273	PBANKA_093730	0.318080217923695
ENSG00000112149	PBANKA_093730	0.364284302693458
ENSG00000161547	PBANKA_093730	0.430286933970169
ENSG00000171150	PBANKA_093730	0.261930361662924
ENSG00000214367	PBANKA_093730	0.306600286892936
ENSG00000114062	PBANKA_093730	0.298863564443077
ENSG00000181038	PBANKA_093730	0.399476183069888
ENSG00000111913	PBANKA_093730	0.309637348605395
ENSG00000118515	PBANKA_093730	0.44062308314582
ENSG00000087903	PBANKA_093730	0.294184450923028
ENSG00000187144	PBANKA_093730	0.332003387800866
ENSG00000103540	PBANKA_093730	0.338431179127719
ENSG00000185917	PBANKA_093730	0.371975868932259
ENSG00000092931	PBANKA_093730	0.332435875048593
ENSG00000126861	PBANKA_093730	0.320057490431856
ENSG00000003756	PBANKA_093730	0.344363583226075
ENSG00000137364	PBANKA_093730	0.471817158114168
ENSG00000121440	PBANKA_093730	-0.271711046668964
ENSG00000198663	PBANKA_093730	0.345308146040828
ENSG00000160294	PBANKA_093730	0.311200193523597
ENSG00000172458	PBANKA_093730	0.26715505366159
ENSG00000236980	PBANKA_093730	-0.238285786288743
ENSG00000147654	PBANKA_093730	0.326849891752216
ENSG00000146281	PBANKA_093730	0.25982506753962
ENSG00000205302	PBANKA_093730	0.431432967270276
ENSG00000136197	PBANKA_093730	0.348213831682278
ENSG00000130518	PBANKA_093730	0.356027654497936
ENSG00000164211	PBANKA_093730	0.255573015210833
ENSG00000121621	PBANKA_093730	0.263392051430653
ENSG00000163527	PBANKA_093730	0.310370811477555
ENSG00000126391	PBANKA_093730	-0.190425321217466
ENSG00000127870	PBANKA_093730	0.287199268806049
ENSG00000004534	PBANKA_093730	0.346103766755283
ENSG00000140374	PBANKA_093730	0.424980056558685
ENSG00000168256	PBANKA_093730	0.374260813927536
ENSG00000186866	PBANKA_093730	0.278107664028388
ENSG00000134986	PBANKA_093730	0.397802229289951
ENSG00000144671	PBANKA_093730	0.270571457741441
ENSG00000062598	PBANKA_093730	0.406673015300539
ENSG00000173890	PBANKA_093730	0.628724730909176
ENSG00000130813	PBANKA_093730	0.380664760935503
ENSG00000174405	PBANKA_093730	0.422047118172226
ENSG00000130812	PBANKA_093730	0.330223387754911
ENSG00000180398	PBANKA_093730	0.426293102131103
ENSG00000072849	PBANKA_093730	0.409697423684468
ENSG00000182446	PBANKA_093730	0.316203107930985
ENSG00000125826	PBANKA_093730	0.378174161627285
ENSG00000167842	PBANKA_093730	0.404478241480099
ENSG00000108515	PBANKA_093730	0.30183227420184
ENSG00000213347	PBANKA_093730	0.490013656160089
ENSG00000063322	PBANKA_093730	0.402101465607824
ENSG00000006740	PBANKA_093730	0.318018165711813
ENSG00000174840	PBANKA_093730	0.267496524613459
ENSG00000169228	PBANKA_093730	0.473837625694081
ENSG00000049860	PBANKA_093730	0.430645219546927
ENSG00000198833	PBANKA_093730	0.401326557807807
ENSG00000176788	PBANKA_093730	0.523002416453441
ENSG00000016864	PBANKA_093730	0.458620275861237
ENSG00000165983	PBANKA_093730	0.280905094986578
ENSG00000108963	PBANKA_093730	0.418565149031486
ENSG00000057663	PBANKA_093730	0.378701446510394
ENSG00000172409	PBANKA_093730	0.356515613482731
ENSG00000164062	PBANKA_093730	0.397099025378228
ENSG00000131470	PBANKA_093730	0.398009728322026
ENSG00000010327	PBANKA_093730	0.372605239423515
ENSG00000149636	PBANKA_093730	0.433418384381843
ENSG00000166503	PBANKA_093730	0.371866818990928
ENSG00000100802	PBANKA_093730	0.438895875305827
ENSG00000113645	PBANKA_093730	0.320825255065327
ENSG00000010256	PBANKA_093730	0.376101513723681
ENSG00000025039	PBANKA_093730	0.478657310969363
ENSG00000166394	PBANKA_093730	0.474576346699412
ENSG00000006744	PBANKA_093730	0.382711205964219
ENSG00000119408	PBANKA_093730	0.268199671396249
ENSG00000176463	PBANKA_093730	0.378854397925853
ENSG00000150753	PBANKA_093730	0.405513435191751
ENSG00000171617	PBANKA_093730	0.362860985321066
ENSG00000111653	PBANKA_093730	0.42775843077116
ENSG00000107959	PBANKA_093730	0.350858818901887
ENSG00000104361	PBANKA_093730	0.346805801169664
ENSG00000151062	PBANKA_093730	0.396157775178953
ENSG00000140632	PBANKA_093730	0.383493437864882
ENSG00000102524	PBANKA_093730	0.411015984924185
ENSG00000106049	PBANKA_093730	0.343236174616558
ENSG00000142185	PBANKA_093730	0.336917062224054
ENSG00000075239	PBANKA_093730	0.444911404096447
ENSG00000148484	PBANKA_093730	0.364038795107779
ENSG00000114316	PBANKA_093730	0.285918483503421
ENSG00000172262	PBANKA_093730	0.303887782033641
ENSG00000163705	PBANKA_093730	0.338132923790814
ENSG00000149782	PBANKA_093730	-0.212041826940005
ENSG00000278845	PBANKA_093730	0.419164785969071
ENSG00000105671	PBANKA_093730	0.41112017313098
ENSG00000066651	PBANKA_093730	0.288452931137658
ENSG00000136146	PBANKA_093730	0.350056494377184
ENSG00000182107	PBANKA_093730	0.371192251636707
ENSG00000176945	PBANKA_093730	0.334664256036256
ENSG00000164530	PBANKA_093730	-0.231251499537027
ENSG00000130517	PBANKA_093730	0.348974390428599
ENSG00000110700	PBANKA_093730	0.361785005150755
ENSG00000119535	PBANKA_093730	0.4143182657398
ENSG00000162129	PBANKA_093730	0.335047107418052
ENSG00000012660	PBANKA_093730	0.332358446655126
ENSG00000249115	PBANKA_093730	0.337927952044703
ENSG00000169018	PBANKA_093730	0.270763566359312
ENSG00000156599	PBANKA_093730	0.405700723655759
ENSG00000149809	PBANKA_093730	0.407885300704907
ENSG00000105325	PBANKA_093730	0.389980647111164
ENSG00000166199	PBANKA_093730	0.45293571767242
ENSG00000273706	PBANKA_093730	0.44520227263844
ENSG00000106052	PBANKA_093730	0.368326061052469
ENSG00000121579	PBANKA_093730	0.337184685510041
ENSG00000130811	PBANKA_093730	0.42638472887531
ENSG00000140044	PBANKA_093730	0.441095001071356
ENSG00000204237	PBANKA_093730	0.431515114226187
ENSG00000168216	PBANKA_093730	0.360014752194647
ENSG00000113712	PBANKA_093730	0.284281270149064
ENSG00000167986	PBANKA_093730	0.389214940941202
ENSG00000134851	PBANKA_093730	0.382450995896026
ENSG00000166946	PBANKA_093730	0.466748430659677
ENSG00000183307	PBANKA_093730	0.303345528335364
ENSG00000121766	PBANKA_093730	0.394260078720897
ENSG00000148926	PBANKA_093730	0.489376674607528
ENSG00000204469	PBANKA_093730	-0.276045508009948
ENSG00000080608	PBANKA_093730	0.292615568624678
ENSG00000082213	PBANKA_093730	0.275747320256082
ENSG00000067992	PBANKA_093730	0.295313865912066
ENSG00000187066	PBANKA_093730	0.413307344535479
ENSG00000225697	PBANKA_093730	0.37304859377361
ENSG00000198520	PBANKA_093730	0.475246989390556
ENSG00000146233	PBANKA_093730	-0.229585706846006
ENSG00000131238	PBANKA_093730	0.442630767233051
ENSG00000127580	PBANKA_093730	-0.267740943746978
ENSG00000064652	PBANKA_093730	0.388303787572509
ENSG00000143947	PBANKA_093730	0.446595216640854
ENSG00000214087	PBANKA_093730	0.392717802592615
ENSG00000131069	PBANKA_093730	0.474312467495451
ENSG00000149483	PBANKA_093730	0.377396249660088
ENSG00000132622	PBANKA_093730	-0.248050818174436
ENSG00000047315	PBANKA_093730	0.380383879929129
ENSG00000147872	PBANKA_093730	0.380014597986019
ENSG00000106636	PBANKA_093730	0.435120895383654
ENSG00000119541	PBANKA_093730	0.327066676485084
ENSG00000131236	PBANKA_093730	0.43695464167781
ENSG00000161179	PBANKA_093730	0.398276538000364
ENSG00000112029	PBANKA_093730	0.388832458517992
ENSG00000121297	PBANKA_093730	0.345102781636798
ENSG00000163453	PBANKA_093730	0.446283452645107
ENSG00000100767	PBANKA_093730	0.353133733914888
ENSG00000101138	PBANKA_093730	0.385083618774498
ENSG00000178295	PBANKA_093730	0.285639336224051
ENSG00000141699	PBANKA_093730	0.286786061413926
ENSG00000121073	PBANKA_093730	0.418632139529204
ENSG00000180113	PBANKA_093730	0.3364707978064
ENSG00000119686	PBANKA_093730	0.32867813141578
ENSG00000181274	PBANKA_093730	0.493043455359143
ENSG00000101457	PBANKA_093730	0.40534687580067
ENSG00000189067	PBANKA_093730	0.469319441232235
ENSG00000162413	PBANKA_093730	0.372041185428905
ENSG00000140463	PBANKA_093730	0.404292130257515
ENSG00000174628	PBANKA_093730	0.345514030268295
ENSG00000196072	PBANKA_093730	0.420550241915986
ENSG00000198863	PBANKA_093730	0.33315887726243
ENSG00000118369	PBANKA_093730	0.360824398147754
ENSG00000177058	PBANKA_093730	0.373661067862292
ENSG00000108039	PBANKA_093730	0.402614361885868
ENSG00000156453	PBANKA_093730	-0.276714185983546
ENSG00000156170	PBANKA_093730	0.365386075585926
ENSG00000205981	PBANKA_093730	0.38837090622887
ENSG00000131469	PBANKA_093730	0.481671403084959
ENSG00000083099	PBANKA_093730	0.383489171780978
ENSG00000138709	PBANKA_093730	0.273463824379458
ENSG00000175305	PBANKA_093730	0.378758134086854
ENSG00000137393	PBANKA_093730	0.362629820051844
ENSG00000138867	PBANKA_093730	0.420761294675898
ENSG00000129055	PBANKA_093730	0.425576256131419
ENSG00000123136	PBANKA_093730	0.300314552144536
ENSG00000119650	PBANKA_093730	0.421008576288244
ENSG00000198189	PBANKA_093730	0.457438660000789
ENSG00000176896	PBANKA_093730	0.265109165159454
ENSG00000164941	PBANKA_093730	0.404587784101454
ENSG00000274211	PBANKA_093730	0.319766406782496
ENSG00000141452	PBANKA_093730	0.386852910662789
ENSG00000137513	PBANKA_093730	0.3913611842627
ENSG00000101342	PBANKA_093730	0.387122395996189
ENSG00000157551	PBANKA_093730	0.45600847063215
ENSG00000035664	PBANKA_093730	0.375332494175675
ENSG00000085831	PBANKA_093730	0.285878351585715
ENSG00000221963	PBANKA_093730	0.351583341462668
ENSG00000169223	PBANKA_093730	0.452686999393714
ENSG00000107593	PBANKA_093730	0.315905787179165
ENSG00000123595	PBANKA_093730	0.333354499667176
ENSG00000070081	PBANKA_093730	0.334553584892295
ENSG00000147570	PBANKA_093730	0.455488231039771
ENSG00000140521	PBANKA_093730	0.386337696883439
ENSG00000162961	PBANKA_093730	0.401588385999251
ENSG00000047346	PBANKA_093730	0.234500199924111
ENSG00000142937	PBANKA_093730	0.472365333354723
ENSG00000164938	PBANKA_093730	0.377138745447665
ENSG00000109814	PBANKA_093730	0.316343109584858
ENSG00000145945	PBANKA_093730	0.381888411286851
ENSG00000106780	PBANKA_093730	0.346949601481044
ENSG00000155097	PBANKA_093730	0.463512555424575
ENSG00000147457	PBANKA_093730	0.368223570217931
ENSG00000271605	PBANKA_093730	0.324519532980064
ENSG00000069998	PBANKA_093730	0.430062502975851
ENSG00000100644	PBANKA_093730	0.417107531785746
ENSG00000063978	PBANKA_093730	0.332690405118098
ENSG00000163818	PBANKA_093730	0.37360178450428
ENSG00000152359	PBANKA_093730	0.330105980684813
ENSG00000136156	PBANKA_093730	0.417253034231904
ENSG00000148187	PBANKA_093730	0.344090356510057
ENSG00000062725	PBANKA_093730	0.237713338652447
ENSG00000137074	PBANKA_093730	0.392314643015578
ENSG00000196683	PBANKA_093730	0.285284240721121
ENSG00000182768	PBANKA_093730	0.408892087875948
ENSG00000046651	PBANKA_093730	0.264619186979337
ENSG00000126262	PBANKA_093730	0.493705369583799
ENSG00000163558	PBANKA_093730	0.329667341579093
ENSG00000198677	PBANKA_093730	0.234871120605672
ENSG00000198856	PBANKA_093730	0.422237232215002
ENSG00000054598	PBANKA_093730	0.341858453239174
ENSG00000183077	PBANKA_093730	0.434651172408241
ENSG00000171953	PBANKA_093730	0.394093039578065
ENSG00000133805	PBANKA_093730	0.28463263379269
ENSG00000146555	PBANKA_093730	0.280230547314095
ENSG00000083457	PBANKA_093730	0.452369998315433
ENSG00000124193	PBANKA_093730	0.302753807253025
ENSG00000142186	PBANKA_093730	0.419682755073207
ENSG00000113916	PBANKA_093730	0.400471361706195
ENSG00000197345	PBANKA_093730	0.437477821158565
ENSG00000136059	PBANKA_093730	0.391461585129874
ENSG00000103174	PBANKA_093730	0.378930697324428
ENSG00000114686	PBANKA_093730	0.481986719945645
ENSG00000124783	PBANKA_093730	0.394359325114018
ENSG00000185950	PBANKA_093730	0.321317385542058
ENSG00000177453	PBANKA_093730	0.322272635841931
ENSG00000102104	PBANKA_093730	0.24455770331027
ENSG00000204644	PBANKA_093730	0.363406535952169
ENSG00000079134	PBANKA_093730	0.315553075038499
ENSG00000157191	PBANKA_093730	0.387955960239168
ENSG00000070159	PBANKA_093730	0.273070094431643
ENSG00000110315	PBANKA_093730	0.509397958159893
ENSG00000132423	PBANKA_093730	0.382932170155371
ENSG00000170836	PBANKA_093730	0.344965961948352
ENSG00000137413	PBANKA_093730	0.420760597095317
ENSG00000007392	PBANKA_093730	0.287749405866932
ENSG00000072952	PBANKA_093730	0.411117946713289
ENSG00000099942	PBANKA_093730	0.307711744580132
ENSG00000055208	PBANKA_093730	0.301272367447489
ENSG00000064687	PBANKA_093730	0.367021769265023
ENSG00000181778	PBANKA_093730	0.322025363211186
ENSG00000043143	PBANKA_093730	-0.220089522244058
ENSG00000141380	PBANKA_093730	0.368097488673918
ENSG00000133794	PBANKA_093730	0.322862075810239
ENSG00000132965	PBANKA_093730	0.566802980730378
ENSG00000114473	PBANKA_093730	0.329978837276995
ENSG00000132376	PBANKA_093730	0.456640767976644
ENSG00000028310	PBANKA_093730	0.353853075300606
ENSG00000028528	PBANKA_093730	0.359000393308418
ENSG00000122591	PBANKA_093730	0.247208918813259
ENSG00000227345	PBANKA_093730	0.221817465740338
ENSG00000148950	PBANKA_093730	0.456741024645731
ENSG00000164919	PBANKA_093730	0.325697131406229
ENSG00000213186	PBANKA_093730	0.317329117690974
ENSG00000183354	PBANKA_093730	0.265631567769487
ENSG00000022277	PBANKA_093730	0.442369954439593
ENSG00000170946	PBANKA_093730	0.354202080805815
ENSG00000164930	PBANKA_093730	0.357048901357202
ENSG00000101294	PBANKA_093730	0.373723731901861
ENSG00000088833	PBANKA_093730	0.446099565646075
ENSG00000132581	PBANKA_093730	0.465941164687245
ENSG00000134108	PBANKA_093730	0.449665699559948
ENSG00000159322	PBANKA_093730	0.500596376350427
ENSG00000185290	PBANKA_093730	0.337880644924398
ENSG00000132436	PBANKA_093730	0.327925036182217
ENSG00000148700	PBANKA_093730	0.31645089130508
ENSG00000205927	PBANKA_093730	-0.206875671757116
ENSG00000104738	PBANKA_093730	0.402325264203235
ENSG00000070269	PBANKA_093730	0.411208487905761
ENSG00000229453	PBANKA_093730	0.419469348897728
ENSG00000007541	PBANKA_093730	0.370881598778104
ENSG00000185133	PBANKA_093730	0.339894436723902
ENSG00000112237	PBANKA_093730	0.399992658067596
ENSG00000173991	PBANKA_093730	-0.263039706455222
ENSG00000131748	PBANKA_093730	0.414795446860113
ENSG00000180329	PBANKA_093730	0.356694896349756
ENSG00000180336	PBANKA_093730	0.361742134384807
ENSG00000112739	PBANKA_093730	0.253862018505632
ENSG00000059691	PBANKA_093730	0.443870986267143
ENSG00000074356	PBANKA_093730	0.314835714310095
ENSG00000165140	PBANKA_093730	0.382520809044958
ENSG00000130348	PBANKA_093730	0.277727625038864
ENSG00000163877	PBANKA_093730	0.281741642141128
ENSG00000113368	PBANKA_093730	0.336588114918206
ENSG00000169032	PBANKA_093730	-0.250751778362677
ENSG00000258890	PBANKA_093730	0.319367802439202
ENSG00000149273	PBANKA_093730	0.458134960524682
ENSG00000185689	PBANKA_093730	0.328526005163317
ENSG00000137310	PBANKA_093730	0.416714019693655
ENSG00000137312	PBANKA_093730	0.522061823822976
ENSG00000174446	PBANKA_093730	0.447875250923605
ENSG00000108854	PBANKA_093730	0.319134695978525
ENSG00000150773	PBANKA_093730	0.411693505711091
ENSG00000138092	PBANKA_093730	0.444663899126111
ENSG00000240764	PBANKA_093730	-0.294690173471948
ENSG00000150776	PBANKA_093730	0.432162678356705
ENSG00000138031	PBANKA_093730	0.511009257892551
ENSG00000108654	PBANKA_093730	0.362295648188731
ENSG00000151348	PBANKA_093730	0.281666775176478
ENSG00000184787	PBANKA_093730	0.402768617735018
ENSG00000142168	PBANKA_093730	0.424818588900732
ENSG00000138050	PBANKA_093730	0.342402241668331
ENSG00000166452	PBANKA_093730	0.400213658619466
ENSG00000171490	PBANKA_093730	0.397096708919858
ENSG00000122550	PBANKA_093730	0.308060334233978
ENSG00000132740	PBANKA_093730	0.427693061730507
ENSG00000110200	PBANKA_093730	0.373089944949279
ENSG00000145723	PBANKA_093730	0.41545093602564
ENSG00000123143	PBANKA_093730	-0.229569801761187
ENSG00000151292	PBANKA_093730	0.256150867873664
ENSG00000161647	PBANKA_093730	0.34539837636797
ENSG00000197562	PBANKA_093730	0.403317540160954
ENSG00000100221	PBANKA_093730	0.437465861594485
ENSG00000101224	PBANKA_093730	-0.243752084260892
ENSG00000125733	PBANKA_093730	0.369478358168108
ENSG00000134697	PBANKA_093730	0.436579941592384
ENSG00000164828	PBANKA_093730	0.309750985334147
ENSG00000164291	PBANKA_093730	0.283139756638633
ENSG00000163879	PBANKA_093730	0.355813188047715
ENSG00000152700	PBANKA_093730	0.369958762097926
ENSG00000108773	PBANKA_093730	-0.280520542934949
ENSG00000148842	PBANKA_093730	0.361507674833741
ENSG00000092203	PBANKA_093730	0.413619476447148
ENSG00000164241	PBANKA_093730	0.413959285898695
ENSG00000078668	PBANKA_093730	0.400093702762721
ENSG00000182362	PBANKA_093730	0.423295788749348
ENSG00000115392	PBANKA_093730	0.290325231922312
ENSG00000111863	PBANKA_093730	0.298684758649112
ENSG00000113161	PBANKA_093730	0.26972089503362
ENSG00000134830	PBANKA_093730	0.440067343509553
ENSG00000155906	PBANKA_093730	0.393888821056599
ENSG00000137040	PBANKA_093730	0.287190686871999
ENSG00000113119	PBANKA_093730	0.358760215521056
ENSG00000180776	PBANKA_093730	0.296602090193263
ENSG00000100351	PBANKA_093730	0.294535594357732
ENSG00000170458	PBANKA_093730	0.428634621239765
ENSG00000100038	PBANKA_093730	0.417890635816378
ENSG00000028116	PBANKA_093730	0.334850782982869
ENSG00000169129	PBANKA_093730	-0.244427699311272
ENSG00000089685	PBANKA_093730	0.404313426544238
ENSG00000166794	PBANKA_093730	0.436472464956515
ENSG00000157734	PBANKA_093730	0.427059407488494
ENSG00000110429	PBANKA_093730	0.406880051505655
ENSG00000173540	PBANKA_093730	0.390086963907697
ENSG00000145757	PBANKA_093730	0.368796324991009
ENSG00000115756	PBANKA_093730	0.337165610706886
ENSG00000175449	PBANKA_093730	0.311217764778153
ENSG00000160469	PBANKA_093730	-0.24543903067208
ENSG00000136918	PBANKA_093730	0.353673099890708
ENSG00000182117	PBANKA_093730	0.455384847950278
ENSG00000106868	PBANKA_093730	0.313230017037711
ENSG00000100056	PBANKA_093730	0.340002247262742
ENSG00000131495	PBANKA_093730	0.424705998995963
ENSG00000154611	PBANKA_093730	0.404037402194492
ENSG00000099949	PBANKA_093730	0.369625518695004
ENSG00000106066	PBANKA_093730	0.373829972144446
ENSG00000035720	PBANKA_093730	0.350554064748247
ENSG00000172738	PBANKA_093730	0.359638071923596
ENSG00000167674	PBANKA_093730	0.336357273150264
ENSG00000170540	PBANKA_093730	0.354258908619202
ENSG00000037474	PBANKA_093730	0.318725076891514
ENSG00000134419	PBANKA_093730	0.539050113591249
ENSG00000151470	PBANKA_093730	0.353024548504021
ENSG00000173221	PBANKA_093730	0.462897585468733
ENSG00000167676	PBANKA_093730	0.488391741867028
ENSG00000133740	PBANKA_093730	0.412487695074624
ENSG00000164934	PBANKA_093730	0.413525637761413
ENSG00000165502	PBANKA_093730	0.442024834737254
ENSG00000169718	PBANKA_093730	0.394777618146355
ENSG00000062650	PBANKA_093730	0.312674159316492
ENSG00000204444	PBANKA_093730	0.343242358588039
ENSG00000121807	PBANKA_093730	0.374417691586787
ENSG00000077684	PBANKA_093730	0.269276707679409
ENSG00000124535	PBANKA_093730	0.417222680324652
ENSG00000139192	PBANKA_093730	0.401341149194031
ENSG00000105287	PBANKA_093730	0.326513149548494
ENSG00000126368	PBANKA_093730	-0.316453180341186
ENSG00000164615	PBANKA_093730	0.475797844115163
ENSG00000173638	PBANKA_093730	0.361104103696734
ENSG00000138942	PBANKA_093730	0.428461171807857
ENSG00000167699	PBANKA_093730	0.399222305549002
ENSG00000160298	PBANKA_093730	0.385664759830213
ENSG00000166135	PBANKA_093730	0.389709903157312
ENSG00000214456	PBANKA_093730	0.470998617601878
ENSG00000182871	PBANKA_093730	0.466247503815419
ENSG00000171236	PBANKA_093730	0.493627600516542
ENSG00000184557	PBANKA_093730	0.398165827729805
ENSG00000100934	PBANKA_093730	0.384623033527646
ENSG00000164494	PBANKA_093730	0.288307929791289
ENSG00000113643	PBANKA_093730	0.348412341983924
ENSG00000174442	PBANKA_093730	0.343831670166361
ENSG00000148572	PBANKA_093730	0.366817893122508
ENSG00000132274	PBANKA_093730	0.367100016673501
ENSG00000161533	PBANKA_093730	0.450922591855761
ENSG00000185800	PBANKA_093730	-0.246480665925278
ENSG00000116771	PBANKA_093730	0.402825280943117
ENSG00000101391	PBANKA_093730	0.388654896428487
ENSG00000122034	PBANKA_093730	0.450973276223778
ENSG00000130413	PBANKA_093730	0.356432287095125
ENSG00000174444	PBANKA_093730	0.444749654100157
ENSG00000122033	PBANKA_093730	0.432580490150475
ENSG00000100983	PBANKA_093730	0.38282217884901
ENSG00000157017	PBANKA_093730	0.343414569341787
ENSG00000138180	PBANKA_093730	0.341572659271299
ENSG00000111850	PBANKA_093730	0.404877580155024
ENSG00000196116	PBANKA_093730	0.292728993431282
ENSG00000203872	PBANKA_093730	0.25563065556305
ENSG00000159256	PBANKA_093730	0.258931618082867
ENSG00000136098	PBANKA_093730	0.35055864136284
ENSG00000186188	PBANKA_093730	-0.231386656959444
ENSG00000185272	PBANKA_093730	0.424882949727712
ENSG00000221946	PBANKA_093730	-0.317298235331814
ENSG00000141480	PBANKA_093730	0.452992408105062
ENSG00000099889	PBANKA_093730	-0.274260480147102
ENSG00000123159	PBANKA_093730	0.393223699385962
ENSG00000148925	PBANKA_093730	0.383635583226195
ENSG00000106638	PBANKA_093730	0.420763245570999
ENSG00000147416	PBANKA_093730	0.3712157857552
ENSG00000112972	PBANKA_093730	0.36490733821502
ENSG00000008283	PBANKA_093730	0.361185089787442
ENSG00000130560	PBANKA_093730	0.372605467543948
ENSG00000085117	PBANKA_093730	0.314128472144631
ENSG00000176209	PBANKA_093730	0.467016408654837
ENSG00000168575	PBANKA_093730	0.307919953820438
ENSG00000049089	PBANKA_093730	0.488280935882988
ENSG00000148411	PBANKA_093730	0.354996328952832
ENSG00000138078	PBANKA_093730	0.29652779621187
ENSG00000104154	PBANKA_093730	0.289208227269594
ENSG00000180098	PBANKA_093730	0.384073579620113
ENSG00000116212	PBANKA_093730	0.401354980501874
ENSG00000168071	PBANKA_093730	0.352773177464193
ENSG00000146072	PBANKA_093730	-0.238693086084062
ENSG00000117859	PBANKA_093730	0.317359759071708
ENSG00000114209	PBANKA_093730	0.417553803878639
ENSG00000126261	PBANKA_093730	0.426543229700165
ENSG00000136925	PBANKA_093730	0.255350179753197
ENSG00000169764	PBANKA_093730	0.441165375541033
ENSG00000182541	PBANKA_093730	0.345187292104891
ENSG00000129518	PBANKA_093730	0.462281784555089
ENSG00000198087	PBANKA_093730	0.242241983284514
ENSG00000087157	PBANKA_093730	0.472984140181265
ENSG00000148335	PBANKA_093730	0.406014268384426
ENSG00000167874	PBANKA_093730	0.370077669190256
ENSG00000159495	PBANKA_093730	0.378553230839685
ENSG00000187775	PBANKA_093730	0.422760100240085
ENSG00000053770	PBANKA_093730	0.398317585519975
ENSG00000152683	PBANKA_093730	0.300247566135325
ENSG00000165487	PBANKA_093730	0.389503619164128
ENSG00000168916	PBANKA_093730	0.24399955205064
ENSG00000181904	PBANKA_093730	0.334857960346287
ENSG00000169490	PBANKA_093730	0.391854327670746
ENSG00000157557	PBANKA_093730	0.433791660451876
ENSG00000113593	PBANKA_093730	0.396081533464528
ENSG00000136243	PBANKA_093730	0.432298151005012
ENSG00000050730	PBANKA_093730	0.445421045015224
ENSG00000139679	PBANKA_093730	0.316095888327491
ENSG00000147854	PBANKA_093730	0.302616703349594
ENSG00000137502	PBANKA_093730	0.273645747415577
ENSG00000125843	PBANKA_093730	0.399678955132448
ENSG00000175274	PBANKA_093730	0.362456133999842
ENSG00000101400	PBANKA_093730	0.325946230621246
ENSG00000145604	PBANKA_093730	0.376508862334798
ENSG00000160216	PBANKA_093730	0.293041540504917
ENSG00000090989	PBANKA_093730	0.333809294407257
ENSG00000088888	PBANKA_093730	0.302246258366944
ENSG00000141384	PBANKA_093730	0.343173534767644
ENSG00000137509	PBANKA_093730	0.381505390438301
ENSG00000111652	PBANKA_093730	0.396237495396362
ENSG00000105447	PBANKA_093730	0.337567663414798
ENSG00000064607	PBANKA_093730	0.317973067214467
ENSG00000155304	PBANKA_093730	0.328388575724677
ENSG00000166024	PBANKA_093730	0.239824674295102
ENSG00000138604	PBANKA_093730	0.265618539676972
ENSG00000104763	PBANKA_093730	0.455408515171248
ENSG00000129515	PBANKA_093730	0.429403102326016
ENSG00000135363	PBANKA_093730	0.410993933962413
ENSG00000078618	PBANKA_093730	0.473751998774057
ENSG00000167131	PBANKA_093730	0.40880876365112
ENSG00000174227	PBANKA_093730	0.293818226339773
ENSG00000151882	PBANKA_093730	0.343253438635217
ENSG00000151881	PBANKA_093730	0.416485600149655
ENSG00000108883	PBANKA_093730	0.352546169185497
ENSG00000161921	PBANKA_093730	0.500839956140651
ENSG00000165490	PBANKA_093730	0.409408110063672
ENSG00000100319	PBANKA_093730	0.366568272865078
ENSG00000125779	PBANKA_093730	0.395423355348204
ENSG00000141497	PBANKA_093730	0.5659787798459
ENSG00000155307	PBANKA_093730	0.508787201914119
ENSG00000164414	PBANKA_093730	0.380474743841485
ENSG00000116922	PBANKA_093730	0.384802848428496
ENSG00000161920	PBANKA_093730	0.393745940325766
ENSG00000137414	PBANKA_093730	0.482143131472678
ENSG00000101052	PBANKA_093730	0.411401754171256
ENSG00000073150	PBANKA_093730	0.346974908242981
ENSG00000117906	PBANKA_093730	0.377618684950077
ENSG00000188001	PBANKA_093730	0.331974312521519
ENSG00000092208	PBANKA_093730	0.368147207942679
ENSG00000169139	PBANKA_093730	0.39463415824372
ENSG00000155893	PBANKA_093730	0.357599964999765
ENSG00000145506	PBANKA_093730	-0.270250717548771
ENSG00000214447	PBANKA_093730	0.411853625776491
ENSG00000113552	PBANKA_093730	0.39842285095504
ENSG00000109911	PBANKA_093730	0.399480435627907
ENSG00000153037	PBANKA_093730	0.520950996295933
ENSG00000129235	PBANKA_093730	0.403420098244478
ENSG00000026025	PBANKA_093730	0.436173552786877
ENSG00000141968	PBANKA_093730	0.347584310890468
ENSG00000140006	PBANKA_093730	0.296691244192204
ENSG00000164733	PBANKA_093730	0.509652421061679
ENSG00000185728	PBANKA_093730	0.248754761254005
ENSG00000147316	PBANKA_093730	0.241434714874864
ENSG00000148985	PBANKA_093730	0.402509859506268
ENSG00000170113	PBANKA_093730	0.295375323723519
ENSG00000277791	PBANKA_093730	0.468099165219793
ENSG00000163536	PBANKA_093730	0.393130300940753
ENSG00000091106	PBANKA_093730	0.457373761882698
ENSG00000165821	PBANKA_093730	-0.299694204712305
ENSG00000118518	PBANKA_093730	0.421818213307047
ENSG00000182400	PBANKA_093730	0.312874309542752
ENSG00000142405	PBANKA_093730	0.39924198922637
ENSG00000113621	PBANKA_093730	0.422354227871035
ENSG00000134504	PBANKA_093730	0.344785564431512
ENSG00000147454	PBANKA_093730	0.405364140875649
ENSG00000008130	PBANKA_093730	0.429761331211652
ENSG00000120265	PBANKA_093730	0.376060993971474
ENSG00000135387	PBANKA_093730	0.318008011103901
ENSG00000119820	PBANKA_093730	0.327077057029972
ENSG00000137154	PBANKA_093730	0.384303828615608
ENSG00000156374	PBANKA_093730	0.267301966949185
ENSG00000100941	PBANKA_093730	0.309180153881576
ENSG00000145979	PBANKA_093730	0.430624643326728
ENSG00000103381	PBANKA_093730	0.447943240565581
ENSG00000132570	PBANKA_093730	0.326970182742535
ENSG00000165832	PBANKA_093730	0.338599549621634
ENSG00000116209	PBANKA_093730	0.468409204604638
ENSG00000004478	PBANKA_093730	0.350969687450927
ENSG00000096093	PBANKA_093730	0.41208688647312
ENSG00000163617	PBANKA_093730	0.296198130591042
ENSG00000070785	PBANKA_093730	0.412561071802775
ENSG00000184307	PBANKA_093730	0.310874956272223
ENSG00000143882	PBANKA_093730	0.418037474106957
ENSG00000143924	PBANKA_093730	0.275654043692707
ENSG00000151576	PBANKA_093730	0.269081123618621
ENSG00000139977	PBANKA_093730	0.23642053962298
ENSG00000136940	PBANKA_093730	0.305622264210631
ENSG00000163376	PBANKA_093730	0.380506997376934
ENSG00000081307	PBANKA_093730	0.393045451787983
ENSG00000168803	PBANKA_093730	0.310283221262454
ENSG00000182973	PBANKA_093730	0.366941488246744
ENSG00000145416	PBANKA_093730	0.290770262877126
ENSG00000160446	PBANKA_093730	0.372634301649171
ENSG00000086065	PBANKA_093730	0.321867900232839
ENSG00000078369	PBANKA_093730	0.395418543852594
ENSG00000177025	PBANKA_093730	0.323734567249287
ENSG00000131368	PBANKA_093730	0.347226795564008
ENSG00000100100	PBANKA_093730	0.45477753185798
ENSG00000136933	PBANKA_093730	0.450124574275446
ENSG00000071282	PBANKA_093730	0.339909228937134
ENSG00000058063	PBANKA_093730	0.343326879798222
ENSG00000175352	PBANKA_093730	0.38967164443643
ENSG00000232112	PBANKA_093730	0.406132585161225
ENSG00000182473	PBANKA_093730	0.363395597250979
ENSG00000106070	PBANKA_093730	0.450197679744544
ENSG00000197006	PBANKA_093730	0.530373821538562
ENSG00000010292	PBANKA_093730	0.274586610595742
ENSG00000124191	PBANKA_093730	-0.246683744327595
ENSG00000171611	PBANKA_093730	0.401117872152525
ENSG00000136888	PBANKA_093730	0.527396151475563
ENSG00000140749	PBANKA_093730	0.481482670093415
ENSG00000119471	PBANKA_093730	0.355981257026369
ENSG00000151773	PBANKA_093730	0.350715708417704
ENSG00000113648	PBANKA_093730	0.492721996478631
ENSG00000166441	PBANKA_093730	0.440269185432012
ENSG00000166704	PBANKA_093730	0.320815421978279
ENSG00000107779	PBANKA_093730	0.291122988316557
ENSG00000162461	PBANKA_093730	0.41334607902552
ENSG00000109063	PBANKA_093730	0.287155513162412
ENSG00000176155	PBANKA_093730	0.29448945964156
ENSG00000180530	PBANKA_093730	0.301605070125647
ENSG00000197299	PBANKA_093730	0.312667001539781
ENSG00000164244	PBANKA_093730	0.25541247649553
ENSG00000229474	PBANKA_093730	0.339271689335388
ENSG00000134440	PBANKA_093730	0.308286668692329
ENSG00000164002	PBANKA_093730	0.405592470873011
ENSG00000116062	PBANKA_093730	0.346792266022459
ENSG00000133818	PBANKA_093730	0.332635098766461
ENSG00000131242	PBANKA_093730	0.308680641871876
ENSG00000105281	PBANKA_093730	0.328827299801193
ENSG00000112425	PBANKA_093730	0.418098379985429
ENSG00000164111	PBANKA_093730	0.411033457588904
ENSG00000235194	PBANKA_093730	0.350410398531619
ENSG00000181634	PBANKA_093730	0.32170006473117
ENSG00000163512	PBANKA_093730	0.34975250954265
ENSG00000176563	PBANKA_093730	0.313882472416461
ENSG00000144566	PBANKA_093730	0.404205954748889
ENSG00000072778	PBANKA_093730	0.41977832243269
ENSG00000148835	PBANKA_093730	0.357039429451835
ENSG00000183977	PBANKA_093730	0.320892950449164
ENSG00000188266	PBANKA_093730	0.41624742967746
ENSG00000142235	PBANKA_093730	-0.259642153808015
ENSG00000159267	PBANKA_093730	0.247134069344841
ENSG00000166401	PBANKA_093730	0.407284556703307
ENSG00000172239	PBANKA_093730	0.393066310374283
ENSG00000156928	PBANKA_093730	0.407816424435463
ENSG00000136247	PBANKA_093730	0.341982832437216
ENSG00000136231	PBANKA_093730	0.316754807131375
ENSG00000126107	PBANKA_093730	-0.232569698090772
ENSG00000141665	PBANKA_093730	0.318119121807963
ENSG00000114480	PBANKA_093730	0.295108787868512
ENSG00000273559	PBANKA_093730	0.39199500033219
ENSG00000099246	PBANKA_093730	0.43540365215198
ENSG00000126088	PBANKA_093730	0.461210016772084
ENSG00000002016	PBANKA_093730	0.300893261268847
ENSG00000071462	PBANKA_093730	0.407391744789319
ENSG00000145740	PBANKA_093730	0.38522474293257
ENSG00000089916	PBANKA_093730	0.248242325242419
ENSG00000181027	PBANKA_093730	0.360123318097788
ENSG00000100359	PBANKA_093730	0.388580663556226
ENSG00000104941	PBANKA_093730	-0.229191323849827
ENSG00000136932	PBANKA_093730	0.386200861952714
ENSG00000159128	PBANKA_093730	0.435876418482424
ENSG00000072818	PBANKA_093730	0.451942940878762
ENSG00000139971	PBANKA_093730	0.266577464872288
ENSG00000204439	PBANKA_093730	0.303829253989742
ENSG00000131966	PBANKA_093730	0.50217365141361
ENSG00000068745	PBANKA_093730	0.369065455395331
ENSG00000137462	PBANKA_093730	0.415294950080211
ENSG00000099968	PBANKA_093730	0.370332800957255
ENSG00000078237	PBANKA_093730	0.361981598344168
ENSG00000239900	PBANKA_093730	0.445270601204025
ENSG00000148153	PBANKA_093730	0.408667328225484
ENSG00000114520	PBANKA_093730	0.453812266461901
ENSG00000133256	PBANKA_093730	0.417829586573927
ENSG00000149100	PBANKA_093730	0.430169825651719
ENSG00000120656	PBANKA_093730	0.42691470296198
ENSG00000166710	PBANKA_093730	0.554038941053061
ENSG00000146216	PBANKA_093730	-0.207499347911313
ENSG00000172183	PBANKA_093730	0.481872931904851
ENSG00000081087	PBANKA_093730	0.456803022209355
ENSG00000147669	PBANKA_093730	0.439199436629246
ENSG00000114098	PBANKA_093730	0.267375864562163
ENSG00000100796	PBANKA_093730	0.254999376233441
ENSG00000204438	PBANKA_093730	0.47204473616901
ENSG00000101146	PBANKA_093730	0.39410044830797
ENSG00000124532	PBANKA_093730	0.360596877639494
ENSG00000113851	PBANKA_093730	0.39814114503909
ENSG00000171720	PBANKA_093730	0.391116354239621
ENSG00000148158	PBANKA_093730	0.301468949311511
ENSG00000105404	PBANKA_093730	0.318832559034947
ENSG00000176261	PBANKA_093730	0.380770216472695
ENSG00000140030	PBANKA_093730	0.368624222800167
ENSG00000196588	PBANKA_093730	-0.21993054283263
ENSG00000091536	PBANKA_093730	0.410067949326947
ENSG00000072756	PBANKA_093730	0.292416953683915
ENSG00000129083	PBANKA_093730	0.389152107094204
ENSG00000133028	PBANKA_093730	0.329910479686914
ENSG00000177082	PBANKA_093730	0.40249067978433
ENSG00000178105	PBANKA_093730	0.340348673467745
ENSG00000113456	PBANKA_093730	0.385095695862357
ENSG00000054983	PBANKA_093730	0.286616481039091
ENSG00000143878	PBANKA_093730	0.427851189414302
ENSG00000118960	PBANKA_093730	0.451864151854582
ENSG00000129084	PBANKA_093730	0.408982690960114
ENSG00000157954	PBANKA_093730	0.41660026374666
ENSG00000164053	PBANKA_093730	0.366181832727565
ENSG00000174837	PBANKA_093730	0.324306029503529
ENSG00000089693	PBANKA_093730	0.380488580478543
ENSG00000071626	PBANKA_093730	0.378153250199122
ENSG00000155189	PBANKA_093730	0.283205893857753
ENSG00000145708	PBANKA_093730	0.484481019828966
ENSG00000178445	PBANKA_093730	0.398492668087585
ENSG00000139890	PBANKA_093730	0.398775020955144
ENSG00000104228	PBANKA_093730	0.384912919412887
ENSG00000163378	PBANKA_093730	0.273994455964561
ENSG00000164512	PBANKA_093730	0.481097665529163
ENSG00000112333	PBANKA_093730	0.340945930478971
ENSG00000165516	PBANKA_093730	0.369190709485972
ENSG00000185753	PBANKA_093730	0.367821533395473
ENSG00000034677	PBANKA_093730	0.264140478013622
ENSG00000101160	PBANKA_093730	0.409765755994786
ENSG00000204498	PBANKA_093730	0.432070186439284
ENSG00000104450	PBANKA_093730	0.342753995451193
ENSG00000145354	PBANKA_093730	0.414495374692638
ENSG00000170638	PBANKA_093730	0.321758971920878
ENSG00000145990	PBANKA_093730	0.344168413045394
ENSG00000162419	PBANKA_093730	0.267571680859363
ENSG00000120686	PBANKA_093730	0.331732479567027
ENSG00000198055	PBANKA_093730	0.42879611729084
ENSG00000171169	PBANKA_093730	0.433245548546846
ENSG00000136100	PBANKA_093730	0.373233695689247
ENSG00000087266	PBANKA_093730	0.35169193510525
ENSG00000182220	PBANKA_093730	0.468667901409675
ENSG00000134058	PBANKA_093730	0.3928807175918
ENSG00000188895	PBANKA_093730	0.378004753575823
ENSG00000179859	PBANKA_093730	0.334947234552217
ENSG00000185614	PBANKA_093730	-0.273901810252701
ENSG00000164850	PBANKA_093730	0.409754067237331
ENSG00000120280	PBANKA_093730	0.341239704736167
ENSG00000099860	PBANKA_093730	0.359348356824878
ENSG00000041357	PBANKA_093730	0.43029463199177
ENSG00000093144	PBANKA_093730	0.389670758499255
ENSG00000140157	PBANKA_093730	0.374865732112629
ENSG00000162928	PBANKA_093730	0.309106078886531
ENSG00000113387	PBANKA_093730	0.508480948229902
ENSG00000113597	PBANKA_093730	0.451453919255823
ENSG00000171566	PBANKA_093730	0.350705737197382
ENSG00000163636	PBANKA_093730	0.429368016670393
ENSG00000153044	PBANKA_093730	0.333380512297117
ENSG00000095380	PBANKA_093730	0.440727284277966
ENSG00000105641	PBANKA_093730	0.380992892302403
ENSG00000197860	PBANKA_093730	0.387489376110754
ENSG00000108651	PBANKA_093730	0.407519154364883
ENSG00000112335	PBANKA_093730	0.506886408267938
ENSG00000110047	PBANKA_093730	0.407057430962088
ENSG00000184014	PBANKA_093730	0.444507748934727
ENSG00000042317	PBANKA_093730	0.348703649159123
ENSG00000102580	PBANKA_093730	0.262960246264956
ENSG00000177558	PBANKA_093730	-0.269707088376091
ENSG00000005238	PBANKA_093730	0.340895382657235
ENSG00000146143	PBANKA_093730	0.300524934779389
ENSG00000144744	PBANKA_093730	0.471407236044668
ENSG00000151151	PBANKA_093730	0.318103378266546
ENSG00000047621	PBANKA_093730	0.461915122895981
ENSG00000147853	PBANKA_093730	0.43156677818274
ENSG00000008226	PBANKA_093730	0.418925537551742
ENSG00000040275	PBANKA_093730	0.292926204797636
ENSG00000176533	PBANKA_093730	0.420215281054006
ENSG00000112339	PBANKA_093730	0.38615685587654
ENSG00000118162	PBANKA_093730	0.397872776039829
ENSG00000100220	PBANKA_093730	0.435168242744975
ENSG00000124657	PBANKA_093730	0.344588254539681
ENSG00000144747	PBANKA_093730	0.239959002296317
ENSG00000072401	PBANKA_093730	0.401737468328645
ENSG00000118496	PBANKA_093730	0.234460307219737
ENSG00000185880	PBANKA_093730	0.43379860036803
ENSG00000105402	PBANKA_093730	0.352226011898866
ENSG00000017797	PBANKA_093730	0.382268588269224
ENSG00000170266	PBANKA_093730	0.342931657887747
ENSG00000164088	PBANKA_093730	0.453858502269923
ENSG00000114302	PBANKA_093730	0.390064231991831
ENSG00000029639	PBANKA_093730	0.318524157242008
ENSG00000157426	PBANKA_093730	0.403677647509508
ENSG00000178802	PBANKA_093730	0.410729305237262
ENSG00000095015	PBANKA_093730	0.314705370322266
ENSG00000076641	PBANKA_093730	0.327237129785678
ENSG00000136108	PBANKA_093730	0.3810288884859
ENSG00000112984	PBANKA_093730	0.311646711648057
ENSG00000101265	PBANKA_093730	0.422999230020445
ENSG00000078053	PBANKA_093730	0.234796228212657
ENSG00000108561	PBANKA_093730	0.467379171163819
ENSG00000112983	PBANKA_093730	0.287469066819254
ENSG00000007520	PBANKA_093730	0.414818955137403
ENSG00000169371	PBANKA_093730	0.408187160571975
ENSG00000100902	PBANKA_093730	0.496472937193421
ENSG00000188352	PBANKA_093730	0.272568085939074
ENSG00000139737	PBANKA_093730	0.423268919622411
ENSG00000110048	PBANKA_093730	0.241492189811425
ENSG00000129197	PBANKA_093730	0.36737248419579
ENSG00000029364	PBANKA_093730	0.242209884928062
ENSG00000134152	PBANKA_093730	0.376426439535802
ENSG00000137103	PBANKA_093730	0.287791790787501
ENSG00000178761	PBANKA_093730	0.409571891003861
ENSG00000129460	PBANKA_093730	0.410350470145125
ENSG00000237651	PBANKA_093730	0.44494445985883
ENSG00000169026	PBANKA_093730	0.438274451370694
ENSG00000092020	PBANKA_093730	0.470081179682915
ENSG00000164253	PBANKA_093730	0.403590801058851
ENSG00000107643	PBANKA_093730	0.247765303302994
ENSG00000112996	PBANKA_093730	0.374403155578795
ENSG00000100462	PBANKA_093730	0.423735940627115
ENSG00000049245	PBANKA_093730	0.444535224126313
ENSG00000090316	PBANKA_093730	0.364357463325265
ENSG00000152942	PBANKA_093730	0.380163251969059
ENSG00000119844	PBANKA_093730	0.402169990771845
ENSG00000074695	PBANKA_093730	0.336219974236762
ENSG00000102547	PBANKA_093730	0.405019623565367
ENSG00000168237	PBANKA_093730	0.369942967785756
ENSG00000120158	PBANKA_093730	0.403418701168698
ENSG00000171448	PBANKA_093730	0.254846357561838
ENSG00000079616	PBANKA_093730	0.404588384174569
ENSG00000115421	PBANKA_093730	0.312775747857415
ENSG00000012171	PBANKA_093730	0.436964188717853
ENSG00000168724	PBANKA_093730	0.320518586065085
ENSG00000182511	PBANKA_093730	0.416562497125043
ENSG00000166333	PBANKA_093730	0.391752608536034
ENSG00000157873	PBANKA_093730	0.417670702714364
ENSG00000101336	PBANKA_093730	0.466170040859176
ENSG00000176386	PBANKA_093730	0.40534315923519
ENSG00000079215	PBANKA_093730	0.404544199735468
ENSG00000169193	PBANKA_093730	0.402561132082344
ENSG00000109113	PBANKA_093730	0.462960870857036
ENSG00000062282	PBANKA_093730	0.29689508460222
ENSG00000095787	PBANKA_093730	0.29812322674644
ENSG00000106077	PBANKA_093730	0.368606174184007
ENSG00000110328	PBANKA_093730	0.27334601464701
ENSG00000175895	PBANKA_093730	0.325286529995211
ENSG00000130193	PBANKA_093730	0.371351371970348
ENSG00000188811	PBANKA_093730	0.258045304097983
ENSG00000164430	PBANKA_093730	0.274604726778783
ENSG00000133104	PBANKA_093730	0.520661808940388
ENSG00000197208	PBANKA_093730	0.486251804622385
ENSG00000176623	PBANKA_093730	0.37592054989953
ENSG00000101290	PBANKA_093730	0.46385757542386
ENSG00000147050	PBANKA_093730	0.272273949296084
ENSG00000105221	PBANKA_093730	0.408530454024708
ENSG00000133275	PBANKA_093730	0.399954674349457
ENSG00000197136	PBANKA_093730	-0.305220304239081
ENSG00000163702	PBANKA_093730	0.387269328093054
ENSG00000137710	PBANKA_093730	0.262506381096521
ENSG00000183431	PBANKA_093730	0.408400561771799
ENSG00000089057	PBANKA_093730	0.275564070592003
ENSG00000095383	PBANKA_093730	0.45283049286076
ENSG00000168421	PBANKA_093730	0.402934621396534
ENSG00000170175	PBANKA_093730	0.402063022064177
ENSG00000276234	PBANKA_093730	0.353738482062314
ENSG00000095066	PBANKA_093730	0.453539705363691
ENSG00000137824	PBANKA_093730	0.36172844808396
ENSG00000156467	PBANKA_093730	0.435542866661619
ENSG00000164038	PBANKA_093730	0.254968349325292
ENSG00000132463	PBANKA_093730	0.410849676017324
ENSG00000069974	PBANKA_093730	0.399598289438468
ENSG00000170571	PBANKA_093730	0.30040178323784
ENSG00000175606	PBANKA_093730	0.449650203496292
ENSG00000060069	PBANKA_093730	0.308093076633592
ENSG00000108588	PBANKA_093730	0.253611390410272
ENSG00000198001	PBANKA_093730	0.298745366083786
ENSG00000260916	PBANKA_093730	0.426394127644697
ENSG00000132792	PBANKA_093730	0.383545210112765
ENSG00000213983	PBANKA_093730	0.388789358417213
ENSG00000152990	PBANKA_093730	0.354793741782223
ENSG00000067606	PBANKA_093730	0.40615271837019
ENSG00000067167	PBANKA_093730	0.464009896052295
ENSG00000198026	PBANKA_093730	-0.283868540766355
ENSG00000148334	PBANKA_093730	0.382501769097605
ENSG00000069943	PBANKA_093730	0.401504497415815
ENSG00000105355	PBANKA_093730	0.486704247454127
ENSG00000114742	PBANKA_093730	0.303026023364286
ENSG00000110768	PBANKA_093730	0.388143127213667
ENSG00000236104	PBANKA_093730	0.415510042652718
ENSG00000142494	PBANKA_093730	-0.259508318303523
ENSG00000168438	PBANKA_093730	0.289882282731386
ENSG00000146007	PBANKA_093730	0.458908228266669
ENSG00000170445	PBANKA_093730	0.367784863530876
ENSG00000111642	PBANKA_093730	0.288676346440913
ENSG00000145386	PBANKA_093730	0.291412650875719
ENSG00000168818	PBANKA_093730	0.441953718842543
ENSG00000259431	PBANKA_093730	0.375528522860698
ENSG00000110172	PBANKA_093730	0.326246982331629
ENSG00000171792	PBANKA_093730	0.431307744418269
ENSG00000174343	PBANKA_093730	-0.25026098778145
ENSG00000154589	PBANKA_093730	0.566167993827456
ENSG00000052723	PBANKA_093730	0.287411911251327
ENSG00000136271	PBANKA_093730	0.378235707652186
ENSG00000121577	PBANKA_093730	0.385401866534494
ENSG00000128463	PBANKA_093730	0.440027909449777
ENSG00000108352	PBANKA_093730	0.268485620427537
ENSG00000110274	PBANKA_093730	0.326243624452305
ENSG00000163798	PBANKA_093730	0.349794614541659
ENSG00000108592	PBANKA_093730	0.348126694528739
ENSG00000172466	PBANKA_093730	0.333265108883524
ENSG00000117410	PBANKA_093730	0.442358699330727
ENSG00000114841	PBANKA_093730	0.339232623580889
ENSG00000152270	PBANKA_093730	0.263884573005847
ENSG00000119760	PBANKA_093730	0.380925649293638
ENSG00000104129	PBANKA_093730	0.339173968263954
ENSG00000101574	PBANKA_093730	0.321222391283303
ENSG00000092529	PBANKA_093730	0.366936959619381
ENSG00000155719	PBANKA_093730	0.344386382659522
ENSG00000169016	PBANKA_093730	0.41182649629196
ENSG00000104381	PBANKA_093730	0.310738606836319
ENSG00000179477	PBANKA_093730	0.323134278807976
ENSG00000128918	PBANKA_093730	0.359025270586499
ENSG00000120314	PBANKA_093730	0.426930450405006
ENSG00000155329	PBANKA_093730	0.439432225180002
ENSG00000167904	PBANKA_093730	0.328736654450682
ENSG00000119487	PBANKA_093730	0.41967868808095
ENSG00000147592	PBANKA_093730	0.368362259955887
ENSG00000115084	PBANKA_093730	0.250350378916866
ENSG00000145545	PBANKA_093730	0.358457716316475
ENSG00000122490	PBANKA_093730	0.425743516129653
ENSG00000137574	PBANKA_093730	0.24097966625098
ENSG00000103569	PBANKA_093730	0.511028821111488
ENSG00000154359	PBANKA_093730	0.356822914137444
ENSG00000130150	PBANKA_093730	0.401714037963684
ENSG00000196981	PBANKA_093730	0.269824494846712
ENSG00000184845	PBANKA_093730	-0.22422831712403
ENSG00000166902	PBANKA_093730	0.385170794611175
ENSG00000134905	PBANKA_093730	0.519725600744691
ENSG00000240065	PBANKA_093730	0.395786424294988
ENSG00000105339	PBANKA_093730	0.324131617970075
ENSG00000204264	PBANKA_093730	0.465644506102477
ENSG00000170142	PBANKA_093730	0.44105312824385
ENSG00000204427	PBANKA_093730	0.412576371322473
ENSG00000064225	PBANKA_093730	0.371292634619582
ENSG00000166091	PBANKA_093730	0.463741152028042
ENSG00000196083	PBANKA_093730	0.305216452137308
ENSG00000148450	PBANKA_093730	0.494200201836518
ENSG00000110911	PBANKA_093730	0.280791543038665
ENSG00000183066	PBANKA_093730	0.266092027968499
ENSG00000124588	PBANKA_093730	0.443716265156844
ENSG00000164466	PBANKA_093730	0.404440002918025
ENSG00000157870	PBANKA_093730	0.356659254150542
ENSG00000126561	PBANKA_093730	0.402374448926699
ENSG00000091527	PBANKA_093730	0.414253572988095
ENSG00000079999	PBANKA_093730	0.373316241572202
ENSG00000168591	PBANKA_093730	0.460243690754918
ENSG00000105202	PBANKA_093730	0.35457138098514
ENSG00000276023	PBANKA_093730	0.373158211384627
ENSG00000080986	PBANKA_093730	0.324385568639297
ENSG00000100814	PBANKA_093730	0.446017473592968
ENSG00000186104	PBANKA_093730	0.446756327696215
ENSG00000013364	PBANKA_093730	0.473820019461403
ENSG00000156136	PBANKA_093730	0.333224110276566
ENSG00000074660	PBANKA_093730	0.461414999455444
ENSG00000177613	PBANKA_093730	0.313543126993889
ENSG00000130717	PBANKA_093730	0.418117885760727
ENSG00000275835	PBANKA_093730	0.248947193420632
ENSG00000086504	PBANKA_093730	0.447074976155088
ENSG00000163412	PBANKA_093730	0.350755306615644
ENSG00000164305	PBANKA_093730	0.428966199105551
ENSG00000105397	PBANKA_093730	0.443499302198961
ENSG00000186310	PBANKA_093730	0.346215770915457
ENSG00000197062	PBANKA_093730	0.346639718470069
ENSG00000178537	PBANKA_093730	0.413563870018359
ENSG00000170837	PBANKA_093730	0.561993224410704
ENSG00000141759	PBANKA_093730	0.452424877326984
ENSG00000151239	PBANKA_093730	0.363662284395174
ENSG00000101346	PBANKA_093730	0.333716503202525
ENSG00000154957	PBANKA_093730	0.370327394849958
ENSG00000105698	PBANKA_093730	0.312232375669589
ENSG00000069869	PBANKA_093730	0.284218872798311
ENSG00000122912	PBANKA_093730	0.282779743037589
ENSG00000085491	PBANKA_093730	0.339524997001845
ENSG00000069966	PBANKA_093730	0.343809214660972
ENSG00000113749	PBANKA_093730	0.325798129753719
ENSG00000167705	PBANKA_093730	0.450834349673066
ENSG00000172977	PBANKA_093730	0.446969921747421
ENSG00000169251	PBANKA_093730	0.364752937659061
ENSG00000125877	PBANKA_093730	0.386670234183933
ENSG00000162390	PBANKA_093730	-0.273208480534386
ENSG00000162391	PBANKA_093730	-0.291604261709786
ENSG00000188647	PBANKA_093730	0.249095479185385
ENSG00000196199	PBANKA_093730	0.290691365141531
ENSG00000147202	PBANKA_093730	0.254303796546783
ENSG00000101558	PBANKA_093730	0.498990351365509
ENSG00000136869	PBANKA_093730	0.342310143229824
ENSG00000159200	PBANKA_093730	0.368175327190848
ENSG00000125703	PBANKA_093730	0.404179020638905
ENSG00000271303	PBANKA_093730	0.285095407508813
ENSG00000183785	PBANKA_093730	0.427178253582698
ENSG00000120594	PBANKA_093730	0.397508071581374
ENSG00000197272	PBANKA_093730	0.34036772370164
ENSG00000068831	PBANKA_093730	0.354643496824204
ENSG00000051596	PBANKA_093730	0.408051979145239
ENSG00000163840	PBANKA_093730	0.314916216146008
ENSG00000141428	PBANKA_093730	0.419511710667144
ENSG00000062194	PBANKA_093730	0.2820819244251
ENSG00000138496	PBANKA_093730	0.397385261060413
ENSG00000136986	PBANKA_093730	0.391348810090106
ENSG00000105401	PBANKA_093730	0.451179718934922
ENSG00000140382	PBANKA_093730	0.355563765371768
ENSG00000100209	PBANKA_093730	0.405494796200001
ENSG00000160396	PBANKA_093730	-0.330324437203965
ENSG00000138686	PBANKA_093730	0.294360891476629
ENSG00000089195	PBANKA_093730	0.446870263003008
ENSG00000141127	PBANKA_093730	0.417050385354428
ENSG00000148303	PBANKA_093730	0.407761894159986
ENSG00000185619	PBANKA_093730	0.363240796219634
ENSG00000148400	PBANKA_093730	-0.230466468893138
ENSG00000243725	PBANKA_093730	0.390324609707375
ENSG00000165209	PBANKA_093730	0.3260606921028
ENSG00000088448	PBANKA_093730	0.334589090209417
ENSG00000161281	PBANKA_093730	-0.270074666251714
ENSG00000113583	PBANKA_093730	0.441788335219124
ENSG00000127586	PBANKA_093730	0.332933538221044
ENSG00000137492	PBANKA_093730	0.422318456523678
ENSG00000167635	PBANKA_093730	0.218028283099359
ENSG00000022567	PBANKA_093730	0.399905472228393
ENSG00000155034	PBANKA_093730	-0.246427330179653
ENSG00000108465	PBANKA_093730	0.428806109898425
ENSG00000079931	PBANKA_093730	0.366809747315841
ENSG00000013275	PBANKA_093730	0.398025323416014
ENSG00000133731	PBANKA_093730	0.401511034091123
ENSG00000145907	PBANKA_093730	0.284890281571594
ENSG00000145817	PBANKA_093730	0.455230407353712
ENSG00000166471	PBANKA_093730	0.237555502871173
ENSG00000178149	PBANKA_093730	0.419424535371888
ENSG00000130935	PBANKA_093730	0.370804682323901
ENSG00000129484	PBANKA_093730	0.346310399566806
ENSG00000251692	PBANKA_093730	-0.266048252394216
ENSG00000072210	PBANKA_093730	0.349842944752586
ENSG00000074319	PBANKA_093730	0.449457270753184
ENSG00000188487	PBANKA_093730	0.475212923989565
ENSG00000105662	PBANKA_093730	-0.263922361739507
ENSG00000074935	PBANKA_093730	0.394199916218121
ENSG00000239264	PBANKA_093730	0.41618103258572
ENSG00000104805	PBANKA_093730	0.449625309458026
ENSG00000156471	PBANKA_093730	0.373236266415436
ENSG00000138629	PBANKA_093730	0.430246618082948
ENSG00000075884	PBANKA_093730	0.434999288027068
ENSG00000100353	PBANKA_093730	0.360686273128592
ENSG00000178467	PBANKA_093730	0.365522929463746
ENSG00000108604	PBANKA_093730	0.410746831202276
ENSG00000119725	PBANKA_093730	0.463859603674166
ENSG00000241258	PBANKA_093730	0.250365020899645
ENSG00000197885	PBANKA_093730	0.412217299169118
ENSG00000151725	PBANKA_093730	0.380365005457264
ENSG00000088766	PBANKA_093730	0.456549372774483
ENSG00000076513	PBANKA_093730	0.367173129699728
ENSG00000184007	PBANKA_093730	0.389226605549326
ENSG00000114446	PBANKA_093730	0.392814195102677
ENSG00000115091	PBANKA_093730	0.397429355288657
ENSG00000172469	PBANKA_093730	0.303565014681472
ENSG00000111832	PBANKA_093730	0.435919720054448
ENSG00000126226	PBANKA_093730	0.388101410462296
ENSG00000165195	PBANKA_093730	0.406114229115715
ENSG00000129347	PBANKA_093730	0.362576269920868
ENSG00000162639	PBANKA_093730	0.456888430328598
ENSG00000176170	PBANKA_093730	0.388405172801383
ENSG00000131944	PBANKA_093730	0.420954739138495
ENSG00000196636	PBANKA_093730	0.540684664753049
ENSG00000120451	PBANKA_093730	0.33506742217812
ENSG00000187210	PBANKA_093730	0.383900279016846
ENSG00000161542	PBANKA_093730	0.332857296725893
ENSG00000124279	PBANKA_093730	0.43227829410939
ENSG00000213585	PBANKA_093730	0.387570671547643
ENSG00000071127	PBANKA_093730	0.401526908023587
ENSG00000164114	PBANKA_093730	0.306241305712784
ENSG00000116353	PBANKA_093730	0.33506670820088
ENSG00000006611	PBANKA_093730	-0.264546933769118
ENSG00000178896	PBANKA_093730	0.443492161047083
ENSG00000143033	PBANKA_093730	0.344552102542032
ENSG00000163626	PBANKA_093730	0.344945735650188
ENSG00000059122	PBANKA_093730	0.346888890684236
ENSG00000174915	PBANKA_093730	0.366882211504618
ENSG00000156050	PBANKA_093730	0.442433202186561
ENSG00000132950	PBANKA_093730	0.300438754006598
ENSG00000136444	PBANKA_093730	0.392806091699838
ENSG00000103035	PBANKA_093730	0.472374479810589
ENSG00000113638	PBANKA_093730	0.398064909352789
ENSG00000152558	PBANKA_093730	0.422200065241411
ENSG00000104953	PBANKA_093730	0.447251446457905
ENSG00000116750	PBANKA_093730	0.296925086370774
ENSG00000121022	PBANKA_093730	0.402921693117194
ENSG00000111834	PBANKA_093730	0.283221137426919
ENSG00000068001	PBANKA_093730	0.422829440834519
ENSG00000158604	PBANKA_093730	0.375668119446467
ENSG00000153339	PBANKA_093730	0.34818163752583
ENSG00000121964	PBANKA_093730	0.502002170039454
ENSG00000168036	PBANKA_093730	0.440509364674298
ENSG00000254470	PBANKA_093730	0.404513212119069
ENSG00000122694	PBANKA_093730	0.351684931084075
ENSG00000166527	PBANKA_093730	0.458069431687207
ENSG00000126858	PBANKA_093730	0.321119796593732
ENSG00000108061	PBANKA_093730	0.326147391933516
ENSG00000103037	PBANKA_093730	0.382340240270044
ENSG00000104312	PBANKA_093730	0.379748820688508
ENSG00000205581	PBANKA_093730	0.506788582345735
ENSG00000196227	PBANKA_093730	0.29511404577377
ENSG00000178125	PBANKA_093730	0.50091792091435
ENSG00000132825	PBANKA_093730	0.444916524489771
ENSG00000070010	PBANKA_093730	0.453804037135281
ENSG00000152953	PBANKA_093730	0.448211517982478
ENSG00000079950	PBANKA_093730	0.258875920306453
ENSG00000163428	PBANKA_093730	0.308566786259573
ENSG00000125347	PBANKA_093730	0.371072081851683
ENSG00000162148	PBANKA_093730	0.375566367291363
ENSG00000117500	PBANKA_093730	0.411699486982125
ENSG00000166523	PBANKA_093730	0.548116025881763
ENSG00000136449	PBANKA_093730	0.362096194271475
ENSG00000166478	PBANKA_093730	0.318715493441067
ENSG00000128607	PBANKA_093730	0.301794679018578
ENSG00000166454	PBANKA_093730	0.379130059425004
ENSG00000254004	PBANKA_093730	0.238199594514272
ENSG00000196547	PBANKA_093730	0.509560768606091
ENSG00000186088	PBANKA_093730	0.356563480813462
ENSG00000158445	PBANKA_093730	0.249429535244134
ENSG00000132356	PBANKA_093730	0.246502483087217
ENSG00000124228	PBANKA_093730	0.388884612262153
ENSG00000198961	PBANKA_093730	0.254561821646044
ENSG00000002822	PBANKA_093730	0.338951562441467
ENSG00000055955	PBANKA_093730	0.361067877332974
ENSG00000152492	PBANKA_093730	0.314148013213152
ENSG00000070669	PBANKA_093730	0.439023681233043
ENSG00000127951	PBANKA_093730	0.341708638738843
ENSG00000150401	PBANKA_093730	0.331293182893916
ENSG00000171121	PBANKA_093730	0.39163878937667
ENSG00000135205	PBANKA_093730	0.350758959495752
ENSG00000112299	PBANKA_093730	0.500855118355514
ENSG00000169087	PBANKA_093730	0.39729557711217
ENSG00000102010	PBANKA_093730	0.591868181020256
ENSG00000188747	PBANKA_093730	-0.294614562019472
ENSG00000100906	PBANKA_093730	0.422040112317162
ENSG00000013810	PBANKA_093730	0.408904248971143
ENSG00000148248	PBANKA_093730	0.41767114719577
ENSG00000180998	PBANKA_093730	0.265606393746086
ENSG00000175467	PBANKA_093730	0.394579493474328
ENSG00000138463	PBANKA_093730	0.378272949441087
ENSG00000120705	PBANKA_093730	0.468434674567372
ENSG00000178163	PBANKA_093730	0.258031071964931
ENSG00000171453	PBANKA_093730	0.361611864265114
ENSG00000172057	PBANKA_093730	0.413628208300274
ENSG00000159921	PBANKA_093730	0.284143881957738
ENSG00000131584	PBANKA_093730	-0.242717172056229
ENSG00000151247	PBANKA_093730	0.307678299348423
ENSG00000010319	PBANKA_093730	-0.25788936478472
ENSG00000151726	PBANKA_093730	0.468758377270016
ENSG00000163884	PBANKA_093730	-0.212006846621388
ENSG00000180773	PBANKA_093730	0.316033587006584
ENSG00000163738	PBANKA_093730	0.272700405968422
ENSG00000127054	PBANKA_093730	0.379420347120885
ENSG00000007952	PBANKA_093730	-0.253134600574804
ENSG00000145868	PBANKA_093730	0.37003952729786
ENSG00000164823	PBANKA_093730	0.300311395308388
ENSG00000111186	PBANKA_093730	0.419681460034918
ENSG00000168876	PBANKA_093730	0.478545007079275
ENSG00000111229	PBANKA_093730	0.450876661959083
ENSG00000131871	PBANKA_093730	0.393192318544072
ENSG00000121578	PBANKA_093730	0.438446362994849
ENSG00000183153	PBANKA_093730	0.352445384339121
ENSG00000198839	PBANKA_093730	0.422406848860993
ENSG00000065717	PBANKA_093730	-0.254908685313152
ENSG00000270882	PBANKA_093730	0.325592579073986
ENSG00000103061	PBANKA_093730	0.353560505507228
ENSG00000156508	PBANKA_093730	0.466468415398109
ENSG00000134627	PBANKA_093730	0.379030386520847
ENSG00000132024	PBANKA_093730	-0.19400450742081
ENSG00000144445	PBANKA_093730	0.254845129619451
ENSG00000151702	PBANKA_093730	0.333975463316666
ENSG00000168411	PBANKA_093730	0.295078573043328
ENSG00000132016	PBANKA_093730	-0.21869638199558
ENSG00000109618	PBANKA_093730	0.252576093377
ENSG00000215475	PBANKA_093730	-0.242384551440572
ENSG00000050426	PBANKA_093730	0.379680407241911
ENSG00000204713	PBANKA_093730	0.385193099685657
ENSG00000106327	PBANKA_093730	0.369738729629984
ENSG00000176407	PBANKA_093730	0.331258301566709
ENSG00000172985	PBANKA_093730	0.45222799480722
ENSG00000119431	PBANKA_093730	0.38464810961679
ENSG00000034053	PBANKA_093730	0.350525297585903
ENSG00000148218	PBANKA_093730	0.324857605643107
ENSG00000171492	PBANKA_093730	0.330333639974489
ENSG00000006652	PBANKA_093730	0.446650502092919
ENSG00000167552	PBANKA_093730	0.464769527726649
ENSG00000134758	PBANKA_093730	0.343915422513348
ENSG00000085719	PBANKA_093730	0.314646235247685
ENSG00000163131	PBANKA_093730	0.389356099117879
ENSG00000095319	PBANKA_093730	-0.282915939287305
ENSG00000150403	PBANKA_093730	0.531933448114149
ENSG00000159873	PBANKA_093730	0.344704102959896
ENSG00000154265	PBANKA_093730	0.280154150464234
ENSG00000136279	PBANKA_093730	0.452528516983161
ENSG00000110958	PBANKA_093730	0.308164559038043
ENSG00000088205	PBANKA_093730	0.346089661684966
ENSG00000171530	PBANKA_093730	0.406941286947121
ENSG00000183258	PBANKA_093730	0.374401136619723
ENSG00000124767	PBANKA_093730	0.380107659148134
ENSG00000205356	PBANKA_093730	0.326669205266414
ENSG00000082258	PBANKA_093730	0.238596224387843
ENSG00000179335	PBANKA_093730	0.437102494967786
ENSG00000182022	PBANKA_093730	0.348893919487856
ENSG00000125633	PBANKA_093730	0.284349676104123
ENSG00000172007	PBANKA_093730	0.387066179687393
ENSG00000164209	PBANKA_093730	0.349861144502052
ENSG00000129355	PBANKA_093730	0.39150195683309
ENSG00000198176	PBANKA_093730	0.3747454175264
ENSG00000071553	PBANKA_093730	0.393644213223261
ENSG00000121957	PBANKA_093730	0.359909243428635
ENSG00000185825	PBANKA_093730	0.393803649699707
ENSG00000180914	PBANKA_093730	0.307943298431401
ENSG00000111790	PBANKA_093730	0.364371809861685
ENSG00000175376	PBANKA_093730	0.351616432207532
ENSG00000151116	PBANKA_093730	0.321084938942628
ENSG00000146802	PBANKA_093730	0.315542388361323
ENSG00000167565	PBANKA_093730	0.355621938581503
ENSG00000162849	PBANKA_093730	-0.21476186187562
ENSG00000106268	PBANKA_093730	0.406140673482307
ENSG00000143368	PBANKA_093730	-0.246398308555836
ENSG00000185420	PBANKA_093730	0.315104707088513
ENSG00000155287	PBANKA_093730	0.468523539325693
ENSG00000186665	PBANKA_093730	0.425096611365755
ENSG00000132600	PBANKA_093730	0.333747925248036
ENSG00000068784	PBANKA_093730	0.432412616277597
ENSG00000170439	PBANKA_093730	0.460499611065917
ENSG00000149182	PBANKA_093730	0.319138212504057
ENSG00000188917	PBANKA_093730	0.371994756735455
ENSG00000100519	PBANKA_093730	0.520077482647337
ENSG00000134245	PBANKA_093730	0.244949235881627
ENSG00000141424	PBANKA_093730	0.402590423467348
ENSG00000106028	PBANKA_093730	0.437950832730613
ENSG00000134759	PBANKA_093730	0.247667477568542
ENSG00000114268	PBANKA_093730	0.368153815760449
ENSG00000134748	PBANKA_093730	0.349627267959714
ENSG00000104324	PBANKA_093730	0.387445247416064
ENSG00000204856	PBANKA_093730	0.419010078363744
ENSG00000144659	PBANKA_093730	0.362847565807329
ENSG00000104325	PBANKA_093730	0.461601332469928
ENSG00000086827	PBANKA_093730	0.357846988583314
ENSG00000164603	PBANKA_093730	0.242442612821055
ENSG00000172354	PBANKA_093730	0.406505155784558
ENSG00000065154	PBANKA_093730	0.517186194001793
ENSG00000147364	PBANKA_093730	0.400882349162793
ENSG00000164604	PBANKA_093730	0.325007363799076
ENSG00000142856	PBANKA_093730	0.370789951190021
ENSG00000183087	PBANKA_093730	0.430727164520776
ENSG00000116237	PBANKA_093730	0.417072673270946
ENSG00000183597	PBANKA_093730	0.416642725046317
ENSG00000110435	PBANKA_093730	0.295299875832669
ENSG00000121350	PBANKA_093730	0.317923759188892
ENSG00000111237	PBANKA_093730	0.471465405103151
ENSG00000172086	PBANKA_093730	0.328863102525348
ENSG00000196531	PBANKA_093730	0.430565378692687
ENSG00000106263	PBANKA_093730	0.316060857249608
ENSG00000162711	PBANKA_093730	0.290950681481395
ENSG00000004700	PBANKA_093730	0.313632492033653
ENSG00000197498	PBANKA_093730	0.361364570236386
ENSG00000125629	PBANKA_093730	0.269321521198243
ENSG00000203965	PBANKA_093730	0.405208312210559
ENSG00000164985	PBANKA_093730	0.35127704354792
ENSG00000149089	PBANKA_093730	0.453326744368097
ENSG00000164713	PBANKA_093730	0.329811209822419
ENSG00000090013	PBANKA_093730	0.442326567280286
ENSG00000164484	PBANKA_093730	0.339821482006033
ENSG00000196872	PBANKA_093730	0.32012829919913
ENSG00000019169	PBANKA_093730	0.404195774480021
ENSG00000163507	PBANKA_093730	0.351443100181195
ENSG00000128789	PBANKA_093730	0.456961795349908
ENSG00000115459	PBANKA_093730	0.424786794397838
ENSG00000184428	PBANKA_093730	0.375590312072569
ENSG00000151729	PBANKA_093730	-0.220613695288341
ENSG00000110934	PBANKA_093730	0.444179034028939
ENSG00000169299	PBANKA_093730	0.48476026912158
ENSG00000136261	PBANKA_093730	0.37594444191535
ENSG00000100360	PBANKA_093730	0.375334352627196
ENSG00000175857	PBANKA_093730	0.445514061380917
ENSG00000165861	PBANKA_093730	0.2765982458403
ENSG00000132300	PBANKA_093730	0.343001529720845
ENSG00000185875	PBANKA_093730	0.306407130194088
ENSG00000115365	PBANKA_093730	0.299465606290811
ENSG00000197894	PBANKA_093730	0.443076215463617
ENSG00000183762	PBANKA_093730	0.43668664644061
ENSG00000213722	PBANKA_093730	0.471442604916103
ENSG00000211455	PBANKA_093730	0.259977534735955
ENSG00000121542	PBANKA_093730	0.418508344283563
ENSG00000136167	PBANKA_093730	0.304593427795589
ENSG00000178028	PBANKA_093730	0.339979906070625
ENSG00000065485	PBANKA_093730	0.44294754871729
ENSG00000130827	PBANKA_093730	-0.279372632619841
ENSG00000121741	PBANKA_093730	0.289051249848379
ENSG00000065361	PBANKA_093730	-0.309291310609621
ENSG00000180921	PBANKA_093730	-0.206006709707517
ENSG00000243335	PBANKA_093730	0.325657194670407
ENSG00000053900	PBANKA_093730	0.285178260194842
ENSG00000151502	PBANKA_093730	0.411053186299862
ENSG00000122203	PBANKA_093730	0.395809696300143
ENSG00000213719	PBANKA_093730	0.51432769038595
ENSG00000132294	PBANKA_093730	0.261554976057821
ENSG00000103496	PBANKA_093730	0.380500413309842
ENSG00000103415	PBANKA_093730	0.412678404153881
ENSG00000135945	PBANKA_093730	0.234820071157144
ENSG00000144840	PBANKA_093730	0.393973730917094
ENSG00000258227	PBANKA_093730	0.479619185449478
ENSG00000171163	PBANKA_093730	0.402637095089549
ENSG00000070476	PBANKA_093730	0.284425428011376
ENSG00000132823	PBANKA_093730	0.40534637478122
ENSG00000136631	PBANKA_093730	0.357969478957787
ENSG00000183423	PBANKA_093730	0.282097364194444
ENSG00000101150	PBANKA_093730	0.389027194950381
ENSG00000137692	PBANKA_093730	0.414580370939806
ENSG00000164815	PBANKA_093730	0.405731229450218
ENSG00000158411	PBANKA_093730	0.4559886610809
ENSG00000040633	PBANKA_093730	0.424126481329954
ENSG00000159720	PBANKA_093730	0.412970028945455
ENSG00000162591	PBANKA_093730	0.392857679296399
ENSG00000023041	PBANKA_093730	0.324868191399301
ENSG00000132781	PBANKA_093730	0.427819092590509
ENSG00000136193	PBANKA_093730	0.280623087612477
ENSG00000111711	PBANKA_093730	0.356486951299586
ENSG00000153406	PBANKA_093730	0.46086142399727
ENSG00000092010	PBANKA_093730	0.410765558698262
ENSG00000158106	PBANKA_093730	0.358471744993634
ENSG00000081154	PBANKA_093730	0.384024019682843
ENSG00000104714	PBANKA_093730	0.257741729261203
ENSG00000140848	PBANKA_093730	0.364040698125751
ENSG00000147649	PBANKA_093730	0.284133230542063
ENSG00000073584	PBANKA_093730	0.395191033202243
ENSG00000176142	PBANKA_093730	0.368339778666118
ENSG00000183576	PBANKA_093730	0.404768619658628
ENSG00000151490	PBANKA_093730	0.261310272289155
ENSG00000029153	PBANKA_093730	0.333744572500344
ENSG00000164808	PBANKA_093730	0.354732027550036
ENSG00000140319	PBANKA_093730	0.458154431643832
ENSG00000115514	PBANKA_093730	0.464611589954153
ENSG00000159445	PBANKA_093730	0.436879206447366
ENSG00000157869	PBANKA_093730	0.413793650688809
ENSG00000133103	PBANKA_093730	0.221668827221493
ENSG00000155368	PBANKA_093730	0.437463501503998
ENSG00000144182	PBANKA_093730	0.342331572776575
ENSG00000139182	PBANKA_093730	0.366336564027978
ENSG00000142208	PBANKA_093730	0.414159872568045
ENSG00000196505	PBANKA_093730	0.25998655648608
ENSG00000170234	PBANKA_093730	0.295275053897296
ENSG00000077254	PBANKA_093730	0.328253390679439
ENSG00000158517	PBANKA_093730	0.430887593394847
ENSG00000134987	PBANKA_093730	0.248378038251275
ENSG00000100365	PBANKA_093730	0.481897215825712
ENSG00000180549	PBANKA_093730	0.38079016126789
ENSG00000070759	PBANKA_093730	0.436261512800463
ENSG00000102882	PBANKA_093730	0.331313653339577
ENSG00000132773	PBANKA_093730	0.405198792196386
ENSG00000105607	PBANKA_093730	0.393013501393449
ENSG00000161544	PBANKA_093730	0.363034387662518
ENSG00000117151	PBANKA_093730	0.426424118934534
ENSG00000099899	PBANKA_093730	0.345254132407137
ENSG00000172071	PBANKA_093730	0.35956772449041
ENSG00000167325	PBANKA_093730	0.362358995853493
ENSG00000104980	PBANKA_093730	0.370117689048234
ENSG00000003056	PBANKA_093730	0.403372815276356
ENSG00000241343	PBANKA_093730	0.51002958623304
ENSG00000165730	PBANKA_093730	0.417820621873946
ENSG00000102393	PBANKA_093730	0.402207149483296
ENSG00000123352	PBANKA_093730	0.36546636528312
ENSG00000073712	PBANKA_093730	0.405738550634171
ENSG00000158470	PBANKA_093730	0.410675676421616
ENSG00000085433	PBANKA_093730	0.297667635656672
ENSG00000275074	PBANKA_093730	0.356066084460944
ENSG00000184220	PBANKA_093730	0.446798846634789
ENSG00000186352	PBANKA_093730	0.39423095674569
ENSG00000155761	PBANKA_093730	0.385617109233217
ENSG00000163743	PBANKA_093730	0.314526506273693
ENSG00000128923	PBANKA_093730	0.23893643684691
ENSG00000125827	PBANKA_093730	0.401761180559156
ENSG00000116157	PBANKA_093730	0.467324694373106
ENSG00000175826	PBANKA_093730	0.327444167742322
ENSG00000183207	PBANKA_093730	0.421519462585258
ENSG00000113845	PBANKA_093730	0.398601969924229
ENSG00000082898	PBANKA_093730	0.307893602232628
ENSG00000107290	PBANKA_093730	0.284107926973543
ENSG00000198034	PBANKA_093730	0.402436393535821
ENSG00000155621	PBANKA_093730	0.390351875928951
ENSG00000184840	PBANKA_093730	0.376906907754956
ENSG00000196704	PBANKA_093730	0.44246747256105
ENSG00000100410	PBANKA_093730	0.418906368857646
ENSG00000102003	PBANKA_093730	0.420820964602212
ENSG00000165156	PBANKA_093730	0.310084954180675
ENSG00000170296	PBANKA_093730	0.406218519852981
ENSG00000135272	PBANKA_093730	0.293789359447203
ENSG00000164465	PBANKA_093730	0.282141320158624
ENSG00000114391	PBANKA_093730	0.429108885279629
ENSG00000147419	PBANKA_093730	0.386925562171365
ENSG00000137124	PBANKA_093730	0.429430291236063
ENSG00000152767	PBANKA_093730	0.404078552040286
ENSG00000162377	PBANKA_093730	0.287098250514765
ENSG00000108984	PBANKA_093730	0.478560533245738
ENSG00000168078	PBANKA_093730	0.379828361314143
ENSG00000135519	PBANKA_093730	-0.289829452914709
ENSG00000167625	PBANKA_093730	-0.228817182925497
ENSG00000121413	PBANKA_093730	0.401361566472619
ENSG00000187778	PBANKA_093730	0.350984195026897
ENSG00000142583	PBANKA_093730	0.43643396921039
ENSG00000148399	PBANKA_093730	0.399237967353064
ENSG00000180304	PBANKA_093730	0.343038617117562
ENSG00000171320	PBANKA_093730	0.350183539421631
ENSG00000165533	PBANKA_093730	0.442598411992844
ENSG00000023902	PBANKA_093730	0.374985175102208
ENSG00000135083	PBANKA_093730	0.296230828899828
ENSG00000135404	PBANKA_093730	0.480585413732624
ENSG00000116874	PBANKA_093730	0.408373471084253
ENSG00000101152	PBANKA_093730	0.404165721661097
ENSG00000141526	PBANKA_093730	0.452537880539216
ENSG00000131089	PBANKA_093730	0.315794550176204
ENSG00000108468	PBANKA_093730	0.474974956403845
ENSG00000114450	PBANKA_093730	0.285005696347063
ENSG00000124226	PBANKA_093730	0.413617920562644
ENSG00000134294	PBANKA_093730	0.359463409608626
ENSG00000102001	PBANKA_093730	-0.28113804107895
ENSG00000141551	PBANKA_093730	0.342538878696247
ENSG00000105722	PBANKA_093730	-0.270578572695314
ENSG00000213928	PBANKA_093730	0.426018747106718
ENSG00000126524	PBANKA_093730	0.383640166351814
ENSG00000206527	PBANKA_093730	0.344862328110726
ENSG00000085871	PBANKA_093730	0.447787078499499
ENSG00000163644	PBANKA_093730	0.337981428075809
ENSG00000101181	PBANKA_093730	0.468002552293374
ENSG00000125931	PBANKA_093730	-0.259827436950137
ENSG00000070731	PBANKA_093730	0.490124077400899
ENSG00000146676	PBANKA_093730	0.334488095330917
ENSG00000214941	PBANKA_093730	0.35018815473863
ENSG00000164631	PBANKA_093730	0.221444515346076
ENSG00000172893	PBANKA_093730	0.455542390693962
ENSG00000166881	PBANKA_093730	0.257528930886747
ENSG00000131051	PBANKA_093730	0.367863574581586
ENSG00000172775	PBANKA_093730	0.325893802401489
ENSG00000102401	PBANKA_093730	0.298471931245341
ENSG00000198736	PBANKA_093730	0.533072596277881
ENSG00000011295	PBANKA_093730	0.303087166502359
ENSG00000143409	PBANKA_093730	0.384967125634132
ENSG00000133872	PBANKA_093730	0.43773785265237
ENSG00000182218	PBANKA_093730	-0.276320958838501
ENSG00000100106	PBANKA_093730	0.42327561255339
ENSG00000166888	PBANKA_093730	0.418993040988195
ENSG00000102738	PBANKA_093730	0.375925977662451
ENSG00000134824	PBANKA_093730	0.414726266447837
ENSG00000165071	PBANKA_093730	0.563597621538787
ENSG00000104518	PBANKA_093730	0.470935634988766
ENSG00000196411	PBANKA_093730	0.457524114105845
ENSG00000177156	PBANKA_093730	0.442443455536088
ENSG00000146828	PBANKA_093730	0.392115765951564
ENSG00000121570	PBANKA_093730	0.453612189094486
ENSG00000108950	PBANKA_093730	0.423761535334471
ENSG00000112697	PBANKA_093730	0.31350945193838
ENSG00000168246	PBANKA_093730	0.247169000439408
ENSG00000002919	PBANKA_093730	0.356456277027273
ENSG00000136770	PBANKA_093730	0.440834175252251
ENSG00000108932	PBANKA_093730	0.315906219491921
ENSG00000105717	PBANKA_093730	0.30834608780513
ENSG00000070540	PBANKA_093730	0.494101600311135
ENSG00000149485	PBANKA_093730	0.413125475345031
ENSG00000090686	PBANKA_093730	0.26456093764569
ENSG00000214357	PBANKA_093730	-0.281574277253128
ENSG00000036054	PBANKA_093730	0.319218325207067
ENSG00000183134	PBANKA_093730	-0.208730562395413
ENSG00000081237	PBANKA_093730	0.241956214012076
ENSG00000117385	PBANKA_093730	0.39068555648123
ENSG00000196465	PBANKA_093730	0.493159494146347
ENSG00000139211	PBANKA_093730	0.437223544143289
ENSG00000166986	PBANKA_093730	0.396353925529936
ENSG00000187446	PBANKA_093730	0.330704209754727
ENSG00000164117	PBANKA_093730	0.375185058226906
ENSG00000104047	PBANKA_093730	0.356115058956808
ENSG00000104660	PBANKA_093730	0.402925013861011
ENSG00000170852	PBANKA_093730	0.304398468203287
ENSG00000115828	PBANKA_093730	0.511497375777117
ENSG00000064547	PBANKA_093730	0.408031539087684
ENSG00000162604	PBANKA_093730	0.413398932732055
ENSG00000134077	PBANKA_093730	0.397179883583368
ENSG00000165006	PBANKA_093730	0.372007299547078
ENSG00000055147	PBANKA_093730	0.327129556953001
ENSG00000198223	PBANKA_093730	0.484720258714014
ENSG00000130177	PBANKA_093730	0.303838039971722
ENSG00000092094	PBANKA_093730	0.417129911307147
ENSG00000125863	PBANKA_093730	0.388256606111306
ENSG00000136824	PBANKA_093730	0.298056190462922
ENSG00000031698	PBANKA_093730	0.374907691216506
ENSG00000159579	PBANKA_093730	0.378944270968889
ENSG00000110060	PBANKA_093730	0.460448212019706
ENSG00000145569	PBANKA_093730	0.364714478552717
ENSG00000120896	PBANKA_093730	-0.242699912824694
ENSG00000175115	PBANKA_093730	-0.283337578764689
ENSG00000099995	PBANKA_093730	-0.289641686785958
ENSG00000164978	PBANKA_093730	0.450112157656898
ENSG00000107372	PBANKA_093730	0.374829009032514
ENSG00000005175	PBANKA_093730	0.320350188942539
ENSG00000175197	PBANKA_093730	0.514470412586284
ENSG00000135414	PBANKA_093730	0.336008386646914
ENSG00000123329	PBANKA_093730	0.355452902485778
ENSG00000205323	PBANKA_093730	0.419875684921202
ENSG00000165732	PBANKA_093730	0.389762921385754
ENSG00000102743	PBANKA_093730	0.356670897175929
ENSG00000149346	PBANKA_093730	0.273785023452593
ENSG00000123353	PBANKA_093730	0.431373834388644
ENSG00000105974	PBANKA_093730	0.339590786300673
ENSG00000177191	PBANKA_093730	0.398701408352598
ENSG00000117318	PBANKA_093730	-0.198887125836556
ENSG00000164654	PBANKA_093730	0.35508065014163
ENSG00000188283	PBANKA_093730	0.29164277378155
ENSG00000144224	PBANKA_093730	0.422543304144876
ENSG00000042493	PBANKA_093730	0.421706372064055
ENSG00000162702	PBANKA_093730	0.317212723902105
ENSG00000118197	PBANKA_093730	0.382519209847512
ENSG00000171612	PBANKA_093730	0.323262221227207
ENSG00000128311	PBANKA_093730	0.432852073725367
ENSG00000137500	PBANKA_093730	0.379970423251247
ENSG00000107951	PBANKA_093730	0.274289256841877
ENSG00000115947	PBANKA_093730	0.416732841309724
ENSG00000129351	PBANKA_093730	0.289320981167752
ENSG00000117362	PBANKA_093730	0.42406820092535
ENSG00000151498	PBANKA_093730	0.425138844587915
ENSG00000157150	PBANKA_093730	0.530504054595389
ENSG00000079432	PBANKA_093730	-0.264223352142879
ENSG00000104147	PBANKA_093730	0.395313412571097
ENSG00000181690	PBANKA_093730	0.247395160606332
ENSG00000137804	PBANKA_093730	0.374629085785854
ENSG00000158717	PBANKA_093730	0.373158038753892
ENSG00000187257	PBANKA_093730	0.314802875478936
ENSG00000144118	PBANKA_093730	0.48967621424134
ENSG00000188368	PBANKA_093730	0.357401843927508
ENSG00000176108	PBANKA_093730	0.38386381283892
ENSG00000166848	PBANKA_093730	0.351608999924501
ENSG00000065427	PBANKA_093730	0.478102930928085
ENSG00000139112	PBANKA_093730	0.524358162234676
ENSG00000120690	PBANKA_093730	0.265360484443981
ENSG00000139146	PBANKA_093730	0.39934956123864
ENSG00000166965	PBANKA_093730	0.276395547556211
ENSG00000103507	PBANKA_093730	0.390139427690107
ENSG00000206535	PBANKA_093730	0.35524347628915
ENSG00000093183	PBANKA_093730	0.435081442106126
ENSG00000102910	PBANKA_093730	0.317118917300133
ENSG00000143546	PBANKA_093730	0.532068141901681
ENSG00000121310	PBANKA_093730	0.42922763605788
ENSG00000184860	PBANKA_093730	0.326318018579406
ENSG00000266265	PBANKA_093730	0.296290822330389
ENSG00000049883	PBANKA_093730	0.284659841834102
ENSG00000181090	PBANKA_093730	0.247157655345405
ENSG00000149218	PBANKA_093730	0.279420488931558
ENSG00000144815	PBANKA_093730	0.350572600186184
ENSG00000059573	PBANKA_093730	0.371460268359525
ENSG00000115548	PBANKA_093730	0.293576649661152
ENSG00000173950	PBANKA_093730	0.414727428704884
ENSG00000156831	PBANKA_093730	0.491612683255417
ENSG00000147471	PBANKA_093730	0.311413834376441
ENSG00000163171	PBANKA_093730	0.47339056561511
ENSG00000170791	PBANKA_093730	0.431409839419979
ENSG00000113048	PBANKA_093730	0.382903599078868
ENSG00000102897	PBANKA_093730	0.535933587669954
ENSG00000177868	PBANKA_093730	0.379505406060968
ENSG00000166743	PBANKA_093730	0.390757024504655
ENSG00000148308	PBANKA_093730	0.385380822984203
ENSG00000065029	PBANKA_093730	0.390104245759606
ENSG00000181894	PBANKA_093730	0.381822745735912
ENSG00000197622	PBANKA_093730	0.468869008511256
ENSG00000005194	PBANKA_093730	0.431906335157184
ENSG00000172053	PBANKA_093730	0.392457362017431
ENSG00000138376	PBANKA_093730	0.286101944016486
ENSG00000197070	PBANKA_093730	0.395230141580852
ENSG00000135698	PBANKA_093730	0.413741974718396
ENSG00000110013	PBANKA_093730	0.379143767060427
ENSG00000141580	PBANKA_093730	0.459163711230598
ENSG00000107672	PBANKA_093730	0.330459739881797
ENSG00000130255	PBANKA_093730	0.426248122847943
ENSG00000198898	PBANKA_093730	0.412360842380623
ENSG00000175564	PBANKA_093730	0.379373915150426
ENSG00000152213	PBANKA_093730	0.376361558423028
ENSG00000154144	PBANKA_093730	0.430135429428564
ENSG00000105854	PBANKA_093730	0.430881749666431
ENSG00000125912	PBANKA_093730	0.344458521181364
ENSG00000177697	PBANKA_093730	0.396479301922405
ENSG00000196511	PBANKA_093730	0.342296964497252
ENSG00000170522	PBANKA_093730	0.297486754566166
ENSG00000005189	PBANKA_093730	0.331546276220482
ENSG00000180354	PBANKA_093730	0.322217974722957
ENSG00000197956	PBANKA_093730	0.420504414843542
ENSG00000160219	PBANKA_093730	0.289256971038325
ENSG00000164219	PBANKA_093730	0.306910229661452
ENSG00000102978	PBANKA_093730	0.39690471014426
ENSG00000087077	PBANKA_093730	0.423657879996223
ENSG00000180233	PBANKA_093730	0.315199694827181
ENSG00000124120	PBANKA_093730	0.330247428728031
ENSG00000115866	PBANKA_093730	0.365273317579767
ENSG00000177519	PBANKA_093730	0.374270991493154
ENSG00000196154	PBANKA_093730	0.3629612151893
ENSG00000197712	PBANKA_093730	0.312473494919365
ENSG00000134574	PBANKA_093730	0.425865699216964
ENSG00000196678	PBANKA_093730	0.33017306028557
ENSG00000101161	PBANKA_093730	-0.283359033919889
ENSG00000143036	PBANKA_093730	0.412431867032909
ENSG00000167642	PBANKA_093730	0.48019223997335
ENSG00000160410	PBANKA_093730	0.362680601522473
ENSG00000120662	PBANKA_093730	0.374214542811183
ENSG00000164120	PBANKA_093730	0.624222574296749
ENSG00000140104	PBANKA_093730	0.440913769070509
ENSG00000159753	PBANKA_093730	-0.254778806903094
ENSG00000143126	PBANKA_093730	-0.314666784141549
ENSG00000169062	PBANKA_093730	0.321048246492576
ENSG00000136536	PBANKA_093730	0.366793087451944
ENSG00000229833	PBANKA_093730	0.382678699269183
ENSG00000174788	PBANKA_093730	-0.289373606395669
ENSG00000121895	PBANKA_093730	0.319933074305571
ENSG00000135362	PBANKA_093730	0.281896933084214
ENSG00000151657	PBANKA_093730	0.37130218429643
ENSG00000274523	PBANKA_093730	0.371665417941714
ENSG00000196365	PBANKA_093730	0.393766878451591
ENSG00000130826	PBANKA_093730	0.334528545829204
ENSG00000110446	PBANKA_093730	0.401458373488598
ENSG00000151883	PBANKA_093730	0.339729857914783
ENSG00000106399	PBANKA_093730	0.399549586415709
ENSG00000166971	PBANKA_093730	0.436977095093264
ENSG00000178567	PBANKA_093730	0.292046629955059
ENSG00000139914	PBANKA_093730	0.452585433072997
ENSG00000126895	PBANKA_093730	-0.332680577202052
ENSG00000166170	PBANKA_093730	0.345902888774606
ENSG00000100095	PBANKA_093730	0.305493767396387
ENSG00000166105	PBANKA_093730	0.279806318125507
ENSG00000234409	PBANKA_093730	-0.268937030873921
ENSG00000100897	PBANKA_093730	0.490141683764366
ENSG00000136518	PBANKA_093730	0.398605429594213
ENSG00000153093	PBANKA_093730	0.388126996223595
ENSG00000035862	PBANKA_093730	0.313814613055333
ENSG00000127412	PBANKA_093730	0.343959245947075
ENSG00000164576	PBANKA_093730	0.479269419532077
ENSG00000143552	PBANKA_093730	-0.30424555448338
ENSG00000061794	PBANKA_093730	0.383491951975985
ENSG00000165131	PBANKA_093730	0.419032113653671
ENSG00000100418	PBANKA_093730	0.430680236497617
ENSG00000151240	PBANKA_093730	-0.234906158593349
ENSG00000197912	PBANKA_093730	0.365716658546709
ENSG00000126970	PBANKA_093730	0.398835989313557
ENSG00000106244	PBANKA_093730	0.339383148287893
ENSG00000119729	PBANKA_093730	0.340812080421666
ENSG00000160917	PBANKA_093730	0.353927983083213
ENSG00000151665	PBANKA_093730	0.333991122766466
ENSG00000153283	PBANKA_093730	0.341278332452755
ENSG00000104529	PBANKA_093730	0.461868448165669
ENSG00000087448	PBANKA_093730	0.337099914572938
ENSG00000184277	PBANKA_093730	0.379866144571236
ENSG00000250565	PBANKA_093730	0.473397590195097
ENSG00000204366	PBANKA_093730	-0.249701588567858
ENSG00000123179	PBANKA_093730	0.439460808608847
ENSG00000135537	PBANKA_093730	0.35313737878478
ENSG00000134222	PBANKA_093730	0.44009494628053
ENSG00000231500	PBANKA_093730	0.439308469400683
ENSG00000181830	PBANKA_093730	0.291958284166911
ENSG00000166352	PBANKA_093730	0.410821153883182
ENSG00000169895	PBANKA_093730	0.347854684545875
ENSG00000124074	PBANKA_093730	0.396388433524579
ENSG00000100490	PBANKA_093730	0.275049235057813
ENSG00000159761	PBANKA_093730	0.398910031775253
ENSG00000156804	PBANKA_093730	0.299430045363526
ENSG00000131370	PBANKA_093730	0.452763024610966
ENSG00000004777	PBANKA_093730	-0.268621481645011
ENSG00000020181	PBANKA_093730	0.477120778701095
ENSG00000171703	PBANKA_093730	0.41144222850294
ENSG00000105835	PBANKA_093730	0.542622521740712
ENSG00000125375	PBANKA_093730	0.328833405229008
ENSG00000139160	PBANKA_093730	0.358465956847133
ENSG00000105726	PBANKA_093730	-0.287532544922057
ENSG00000121966	PBANKA_093730	0.320728701754666
ENSG00000151743	PBANKA_093730	0.418629496369654
ENSG00000117360	PBANKA_093730	0.300539394643262
ENSG00000106100	PBANKA_093730	0.268468681343248
ENSG00000162642	PBANKA_093730	0.409519339896372
ENSG00000139163	PBANKA_093730	0.237424065726829
ENSG00000141098	PBANKA_093730	0.311025556410074
ENSG00000164329	PBANKA_093730	0.360184892028173
ENSG00000152242	PBANKA_093730	0.219583791935839
ENSG00000253276	PBANKA_093730	0.537484971788795
ENSG00000165030	PBANKA_093730	0.36552794616381
ENSG00000143553	PBANKA_093730	0.432199219677806
ENSG00000213397	PBANKA_093730	0.426112788689138
ENSG00000048140	PBANKA_093730	0.405752105668657
ENSG00000082068	PBANKA_093730	0.346949031151903
ENSG00000083937	PBANKA_093730	0.240714062298066
ENSG00000025434	PBANKA_093730	0.373192386752275
ENSG00000186468	PBANKA_093730	0.448778625944281
ENSG00000184916	PBANKA_093730	-0.218194842174541
ENSG00000108669	PBANKA_093730	0.288204946023605
ENSG00000152348	PBANKA_093730	0.461146041924792
ENSG00000174326	PBANKA_093730	-0.206166518077003
ENSG00000115526	PBANKA_093730	0.335730255501214
ENSG00000142676	PBANKA_093730	0.463210504321411
ENSG00000197265	PBANKA_093730	0.413436286402431
ENSG00000213339	PBANKA_093730	0.378355382527511
ENSG00000198270	PBANKA_093730	0.326452640905454
ENSG00000138061	PBANKA_093730	0.493755872986049
ENSG00000155926	PBANKA_093730	0.45386437636364
ENSG00000170909	PBANKA_093730	0.417780472562619
ENSG00000196419	PBANKA_093730	0.410592025665939
ENSG00000197448	PBANKA_093730	0.416266295820151
ENSG00000147677	PBANKA_093730	0.368023001859821
ENSG00000169071	PBANKA_093730	-0.194381793509622
ENSG00000105851	PBANKA_093730	0.258592413055164
ENSG00000134775	PBANKA_093730	0.252292610597637
ENSG00000275342	PBANKA_093730	-0.25031747789883
ENSG00000179152	PBANKA_093730	0.343674145804981
ENSG00000167657	PBANKA_093730	0.297900189060202
ENSG00000154839	PBANKA_093730	0.420987294854275
ENSG00000213809	PBANKA_093730	0.373946164920123
ENSG00000133835	PBANKA_093730	0.405813039471864
ENSG00000100099	PBANKA_093730	0.373632160451738
ENSG00000105618	PBANKA_093730	0.425048345603778
ENSG00000230989	PBANKA_093730	0.446391025816701
ENSG00000173334	PBANKA_093730	0.534952231537119
ENSG00000168734	PBANKA_093730	0.398593401171173
ENSG00000144029	PBANKA_093730	0.452898047067864
ENSG00000147679	PBANKA_093730	0.248365702379443
ENSG00000122862	PBANKA_093730	0.401269437469758
ENSG00000165629	PBANKA_093730	0.413280795568898
ENSG00000103510	PBANKA_093730	0.390352807924243
ENSG00000204634	PBANKA_093730	0.427030145944113
ENSG00000023697	PBANKA_093730	0.416888832713133
ENSG00000089248	PBANKA_093730	0.409179967636391
ENSG00000076242	PBANKA_093730	0.405640807290185
ENSG00000165118	PBANKA_093730	0.417779223052108
ENSG00000163156	PBANKA_093730	0.402744189186966
ENSG00000244486	PBANKA_093730	-0.266900914276564
ENSG00000148459	PBANKA_093730	0.505350187428905
ENSG00000140876	PBANKA_093730	0.383169912690055
ENSG00000136754	PBANKA_093730	0.385922018076773
ENSG00000103018	PBANKA_093730	0.390833772895585
ENSG00000165526	PBANKA_093730	0.37538023202023
ENSG00000113719	PBANKA_093730	0.449284519905998
ENSG00000163155	PBANKA_093730	-0.215076406525758
ENSG00000106105	PBANKA_093730	0.41541228955477
ENSG00000106554	PBANKA_093730	0.343096034649197
ENSG00000163159	PBANKA_093730	0.442608448371106
ENSG00000024526	PBANKA_093730	0.326153831180199
ENSG00000102904	PBANKA_093730	0.44523386905147
ENSG00000138185	PBANKA_093730	0.443814121542105
ENSG00000198755	PBANKA_093730	0.419215411485927
ENSG00000213918	PBANKA_093730	0.432072467887883
ENSG00000185386	PBANKA_093730	0.440692881181849
ENSG00000013288	PBANKA_093730	0.30575502058893
ENSG00000181852	PBANKA_093730	0.456078428079291
ENSG00000121653	PBANKA_093730	-0.251831851302236
ENSG00000214530	PBANKA_093730	0.441532900197089
ENSG00000156709	PBANKA_093730	0.408400504300125
ENSG00000004864	PBANKA_093730	0.278127654049989
ENSG00000136104	PBANKA_093730	0.381391001885054
ENSG00000070831	PBANKA_093730	0.44313974031803
ENSG00000116017	PBANKA_093730	0.466738270382103
ENSG00000171723	PBANKA_093730	-0.198030334822326
ENSG00000115364	PBANKA_093730	0.392437055656589
ENSG00000166839	PBANKA_093730	-0.234490818880682
ENSG00000181409	PBANKA_093730	0.430541627373578
ENSG00000151461	PBANKA_093730	0.262596366236655
ENSG00000196323	PBANKA_093730	0.232169667011218
ENSG00000144034	PBANKA_093730	0.396513306165349
ENSG00000005436	PBANKA_093730	0.349575073461372
ENSG00000127990	PBANKA_093730	0.441975275014729
ENSG00000179021	PBANKA_093730	0.45504633107238
ENSG00000175105	PBANKA_093730	0.324378290126189
ENSG00000132589	PBANKA_093730	0.32031283974189
ENSG00000163320	PBANKA_093730	0.390751414370283
ENSG00000147140	PBANKA_093730	0.330241435378836
ENSG00000198513	PBANKA_093730	0.388410557036417
ENSG00000108641	PBANKA_093730	0.374941173900606
ENSG00000083520	PBANKA_093730	0.344463161404224
ENSG00000130703	PBANKA_093730	0.350441124453413
ENSG00000121410	PBANKA_093730	0.450519723925448
ENSG00000160883	PBANKA_093730	0.531530246284593
ENSG00000185010	PBANKA_093730	0.439943454219531
ENSG00000143106	PBANKA_093730	0.384188697073064
ENSG00000265808	PBANKA_093730	0.375967827397546
ENSG00000104219	PBANKA_093730	0.423013784392781
ENSG00000155438	PBANKA_093730	0.454242289593971
ENSG00000103429	PBANKA_093730	0.398650634028224
ENSG00000214128	PBANKA_093730	-0.238425281025205
ENSG00000090054	PBANKA_093730	0.388054071365237
ENSG00000124249	PBANKA_093730	0.38485173765699
ENSG00000131558	PBANKA_093730	0.248884585483945
ENSG00000100129	PBANKA_093730	0.336836874940469
ENSG00000168288	PBANKA_093730	0.447270266787455
ENSG00000164221	PBANKA_093730	0.329261863864048
ENSG00000169871	PBANKA_093730	0.335839526966113
ENSG00000167536	PBANKA_093730	0.455616543681005
ENSG00000185418	PBANKA_093730	0.347968203866289
ENSG00000135148	PBANKA_093730	0.300997579675225
ENSG00000156097	PBANKA_093730	0.367231874874299
ENSG00000171055	PBANKA_093730	0.41617890201563
ENSG00000052344	PBANKA_093730	-0.293468628337232
ENSG00000105856	PBANKA_093730	0.427190992238298
ENSG00000102921	PBANKA_093730	0.390226654362912
ENSG00000100266	PBANKA_093730	0.396020310106746
ENSG00000076043	PBANKA_093730	0.423455800722337
ENSG00000065809	PBANKA_093730	0.394312545536672
ENSG00000153208	PBANKA_093730	0.346393727035293
ENSG00000108179	PBANKA_093730	0.373640392107579
ENSG00000132170	PBANKA_093730	0.493009300462714
ENSG00000180425	PBANKA_093730	0.446724864123803
ENSG00000108010	PBANKA_093730	0.410851434185807
ENSG00000157224	PBANKA_093730	0.330909473734213
ENSG00000171302	PBANKA_093730	0.409459364919547
ENSG00000104687	PBANKA_093730	0.45302887580432
ENSG00000065135	PBANKA_093730	0.35276076079813
ENSG00000136527	PBANKA_093730	0.382142643386634
ENSG00000178226	PBANKA_093730	0.357735855558525
ENSG00000067064	PBANKA_093730	0.47607321981005
ENSG00000003147	PBANKA_093730	0.498843395097869
ENSG00000141560	PBANKA_093730	0.352689711642225
ENSG00000064763	PBANKA_093730	0.362068918227072
ENSG00000143398	PBANKA_093730	0.397815709474522
ENSG00000104626	PBANKA_093730	0.425047334233475
ENSG00000132640	PBANKA_093730	0.398812435120488
ENSG00000087502	PBANKA_093730	0.378254545542198
ENSG00000117395	PBANKA_093730	0.442435953557404
ENSG00000211460	PBANKA_093730	0.37530466628599
ENSG00000116793	PBANKA_093730	0.358685734377636
ENSG00000177054	PBANKA_093730	0.365796059436279
ENSG00000243710	PBANKA_093730	0.30212222029979
ENSG00000105793	PBANKA_093730	0.36058390057727
ENSG00000106392	PBANKA_093730	0.332207040651239
ENSG00000116497	PBANKA_093730	0.279464777251373
ENSG00000116171	PBANKA_093730	0.345086600199967
ENSG00000155099	PBANKA_093730	0.445149857743092
ENSG00000137965	PBANKA_093730	0.336340640736334
ENSG00000100483	PBANKA_093730	0.396337044177246
ENSG00000073921	PBANKA_093730	0.282211526165488
ENSG00000167460	PBANKA_093730	0.343158957575029
ENSG00000178927	PBANKA_093730	0.456253361905116
ENSG00000138768	PBANKA_093730	0.232873548788612
ENSG00000145780	PBANKA_093730	0.275138761375924
ENSG00000180964	PBANKA_093730	0.442403331510898
ENSG00000103160	PBANKA_093730	0.378581800798536
ENSG00000205060	PBANKA_093730	0.33388359714797
ENSG00000099284	PBANKA_093730	0.420028285052922
ENSG00000178573	PBANKA_093730	0.255761876072416
ENSG00000156510	PBANKA_093730	0.31699206897421
ENSG00000143384	PBANKA_093730	0.420001422494685
ENSG00000124356	PBANKA_093730	0.42350816448024
ENSG00000205464	PBANKA_093730	0.43768185198408
ENSG00000154099	PBANKA_093730	0.426232181891045
ENSG00000188343	PBANKA_093730	0.363977494681968
ENSG00000105048	PBANKA_093730	0.417917567059733
ENSG00000140299	PBANKA_093730	0.42430723038247
ENSG00000156194	PBANKA_093730	0.270234202373459
ENSG00000163870	PBANKA_093730	0.364890824367096
ENSG00000143554	PBANKA_093730	0.392163311356112
ENSG00000116001	PBANKA_093730	0.314772440385675
ENSG00000134480	PBANKA_093730	0.325468627875141
ENSG00000084733	PBANKA_093730	0.412579511630583
ENSG00000051620	PBANKA_093730	0.570956125049329
ENSG00000163421	PBANKA_093730	0.547223818940983
ENSG00000183665	PBANKA_093730	0.401527275207562
ENSG00000120526	PBANKA_093730	0.288992900842852
ENSG00000173011	PBANKA_093730	0.33441266220247
ENSG00000135469	PBANKA_093730	0.363759532938457
ENSG00000184524	PBANKA_093730	-0.219628503299788
ENSG00000184716	PBANKA_093730	0.346898831954378
ENSG00000155959	PBANKA_093730	0.434577145938027
ENSG00000167004	PBANKA_093730	0.347779730818042
ENSG00000123609	PBANKA_093730	0.286991744364011
ENSG00000176715	PBANKA_093730	0.399337761981002
ENSG00000141504	PBANKA_093730	0.356003294093685
ENSG00000177106	PBANKA_093730	0.396821761358162
ENSG00000128886	PBANKA_093730	0.416181637016365
ENSG00000168010	PBANKA_093730	0.485585689963928
ENSG00000169660	PBANKA_093730	0.383244262968924
ENSG00000155508	PBANKA_093730	0.423874158423511
ENSG00000115165	PBANKA_093730	0.393958455349152
ENSG00000215114	PBANKA_093730	0.381541211821392
ENSG00000087206	PBANKA_093730	0.278774431321955
ENSG00000155961	PBANKA_093730	0.339978518090925
ENSG00000171700	PBANKA_093730	0.371903957296057
ENSG00000168589	PBANKA_093730	-0.239608732680841
ENSG00000085662	PBANKA_093730	0.376839093843799
ENSG00000186350	PBANKA_093730	0.375717177433234
ENSG00000185973	PBANKA_093730	0.337294249732385
ENSG00000160439	PBANKA_093730	0.346789368829822
ENSG00000107968	PBANKA_093730	0.362757559225044
ENSG00000081019	PBANKA_093730	0.321329285802182
ENSG00000145365	PBANKA_093730	0.345213719848315
ENSG00000123610	PBANKA_093730	0.394341304987313
ENSG00000073331	PBANKA_093730	0.349894574694237
ENSG00000104691	PBANKA_093730	0.490940041525246
ENSG00000028839	PBANKA_093730	0.417454596979416
ENSG00000159352	PBANKA_093730	0.450769002493904
ENSG00000142082	PBANKA_093730	0.356856272323726
ENSG00000188488	PBANKA_093730	-0.253179100447404
ENSG00000170248	PBANKA_093730	0.31444486319023
ENSG00000178175	PBANKA_093730	-0.266742114491941
ENSG00000205423	PBANKA_093730	0.350352380169194
ENSG00000213780	PBANKA_093730	0.304334076732791
ENSG00000182718	PBANKA_093730	0.380016034462182
ENSG00000185627	PBANKA_093730	0.37909862495261
ENSG00000079332	PBANKA_093730	0.386461776779813
ENSG00000101856	PBANKA_093730	0.413709578156513
ENSG00000162607	PBANKA_093730	0.361655780074342
ENSG00000166913	PBANKA_093730	0.374748996058497
ENSG00000024862	PBANKA_093730	0.456066954383914
ENSG00000174695	PBANKA_093730	0.407791196934294
ENSG00000171793	PBANKA_093730	0.379613824882107
ENSG00000173281	PBANKA_093730	0.323358814720867
ENSG00000168003	PBANKA_093730	0.375120850656091
ENSG00000177963	PBANKA_093730	0.408024785569836
ENSG00000178952	PBANKA_093730	0.364657376330726
ENSG00000121858	PBANKA_093730	0.428847039486706
ENSG00000155393	PBANKA_093730	0.354520859352086
ENSG00000176171	PBANKA_093730	0.45342978820503
ENSG00000170264	PBANKA_093730	0.282076408019763
ENSG00000075790	PBANKA_093730	0.352459532601388
ENSG00000206562	PBANKA_093730	0.46740406017739
ENSG00000167280	PBANKA_093730	0.304827852070354
ENSG00000115170	PBANKA_093730	0.254378365917454
ENSG00000156253	PBANKA_093730	0.346773494125461
ENSG00000101940	PBANKA_093730	0.46094030222277
ENSG00000144827	PBANKA_093730	0.42783671363696
ENSG00000278195	PBANKA_093730	0.432505059522839
ENSG00000124333	PBANKA_093730	0.320309839689596
ENSG00000171603	PBANKA_093730	-0.243676009345539
ENSG00000067365	PBANKA_093730	0.410416872254021
ENSG00000163660	PBANKA_093730	0.45142727947794
ENSG00000100271	PBANKA_093730	0.396067068362244
ENSG00000147687	PBANKA_093730	0.376655199400464
ENSG00000018610	PBANKA_093730	0.419420833935303
ENSG00000163281	PBANKA_093730	0.299829277081852
ENSG00000155660	PBANKA_093730	0.410656834214652
ENSG00000084754	PBANKA_093730	0.380477468971793
ENSG00000179761	PBANKA_093730	0.404025586816345
ENSG00000136560	PBANKA_093730	0.337444861370853
ENSG00000059377	PBANKA_093730	0.418539083277271
ENSG00000135597	PBANKA_093730	0.317742566921375
ENSG00000177853	PBANKA_093730	0.256480357392386
ENSG00000089775	PBANKA_093730	0.265325141586064
ENSG00000114956	PBANKA_093730	0.363926485616596
ENSG00000089597	PBANKA_093730	-0.266637425253637
ENSG00000174500	PBANKA_093730	0.397484749156421
ENSG00000130695	PBANKA_093730	0.296317722942384
ENSG00000205143	PBANKA_093730	-0.27322701545718
ENSG00000161973	PBANKA_093730	0.369703205699446
ENSG00000127561	PBANKA_093730	-0.28326581335052
ENSG00000096060	PBANKA_093730	0.411501370620292
ENSG00000177879	PBANKA_093730	0.500619021346456
ENSG00000205593	PBANKA_093730	-0.300891988987636
ENSG00000077721	PBANKA_093730	0.385611959913951
ENSG00000120725	PBANKA_093730	0.440497600340886
ENSG00000167526	PBANKA_093730	0.410194225851353
ENSG00000105429	PBANKA_093730	-0.294447779706418
ENSG00000038002	PBANKA_093730	0.414702607704569
ENSG00000147465	PBANKA_093730	0.325081223489146
ENSG00000196305	PBANKA_093730	0.402713453405485
ENSG00000126464	PBANKA_093730	-0.353557373312411
ENSG00000070190	PBANKA_093730	0.308717807427893
ENSG00000180817	PBANKA_093730	0.466700053287764
ENSG00000104064	PBANKA_093730	0.435977083560788
ENSG00000134686	PBANKA_093730	0.461512969781459
ENSG00000107960	PBANKA_093730	0.506036639359405
ENSG00000183621	PBANKA_093730	0.439478617597893
ENSG00000151465	PBANKA_093730	0.503120802579549
ENSG00000151092	PBANKA_093730	0.411851836766088
ENSG00000135473	PBANKA_093730	0.35106275212559
ENSG00000151640	PBANKA_093730	-0.221528265961952
ENSG00000114744	PBANKA_093730	0.506069288508408
ENSG00000183019	PBANKA_093730	0.402072982876319
ENSG00000018408	PBANKA_093730	0.276463816358697
ENSG00000148356	PBANKA_093730	0.325202652849475
ENSG00000165609	PBANKA_093730	0.414209786834917
ENSG00000079805	PBANKA_093730	0.330874819069266
ENSG00000198081	PBANKA_093730	0.274657763860793
ENSG00000083807	PBANKA_093730	0.380524219772455
ENSG00000101343	PBANKA_093730	0.329417820286731
ENSG00000100055	PBANKA_093730	0.403195840758126
ENSG00000161217	PBANKA_093730	0.290128638001807
ENSG00000169504	PBANKA_093730	0.346998994573524
ENSG00000196497	PBANKA_093730	0.344556400967774
ENSG00000108666	PBANKA_093730	0.402333115850523
ENSG00000109743	PBANKA_093730	0.50204163150967
ENSG00000078304	PBANKA_093730	0.399400267970732
ENSG00000141506	PBANKA_093730	0.354563888667048
ENSG00000101104	PBANKA_093730	0.322627853367145
ENSG00000152684	PBANKA_093730	0.318398198469389
ENSG00000100109	PBANKA_093730	0.424195052166368
ENSG00000118564	PBANKA_093730	0.437672819322929
ENSG00000135046	PBANKA_093730	0.473252668638965
ENSG00000165646	PBANKA_093730	0.370739493155245
ENSG00000170892	PBANKA_093730	0.541134235213087
ENSG00000111247	PBANKA_093730	0.349651239538711
ENSG00000049167	PBANKA_093730	0.337870116277474
ENSG00000141505	PBANKA_093730	0.41562427208552
ENSG00000082996	PBANKA_093730	0.484614009605506
ENSG00000104907	PBANKA_093730	0.35322206099516
ENSG00000087095	PBANKA_093730	0.241782031544878
ENSG00000138074	PBANKA_093730	0.378336685937973
ENSG00000196372	PBANKA_093730	0.469522123997859
ENSG00000167216	PBANKA_093730	0.340913775025654
ENSG00000184208	PBANKA_093730	0.355332066556324
ENSG00000157184	PBANKA_093730	0.46711084700203
ENSG00000153130	PBANKA_093730	0.357392742664959
ENSG00000134014	PBANKA_093730	0.318041445549434
ENSG00000110074	PBANKA_093730	0.356840349594359
ENSG00000078043	PBANKA_093730	0.24845732726115
ENSG00000082212	PBANKA_093730	0.394502810175325
ENSG00000176986	PBANKA_093730	0.31820395600424
ENSG00000206199	PBANKA_093730	0.387506916543632
ENSG00000100764	PBANKA_093730	0.479281291632221
ENSG00000129559	PBANKA_093730	0.473539089658993
ENSG00000119720	PBANKA_093730	0.331458689287323
ENSG00000179598	PBANKA_093730	0.380326864669929
ENSG00000205220	PBANKA_093730	0.383404434697472
ENSG00000163754	PBANKA_093730	0.465655654059476
ENSG00000109270	PBANKA_093730	0.488556745451794
ENSG00000141086	PBANKA_093730	0.360374729927244
ENSG00000167077	PBANKA_093730	0.377554568326544
ENSG00000147533	PBANKA_093730	0.453873459859819
ENSG00000100344	PBANKA_093730	0.435670993830372
ENSG00000166295	PBANKA_093730	0.467836700196845
ENSG00000176055	PBANKA_093730	0.292866530280623
ENSG00000138303	PBANKA_093730	0.318509787032183
ENSG00000256537	PBANKA_093730	0.358794654696558
ENSG00000187735	PBANKA_093730	0.270900015372952
ENSG00000072415	PBANKA_093730	0.267555150249441
ENSG00000161714	PBANKA_093730	0.346319719518335
ENSG00000146122	PBANKA_093730	0.557991443989686
ENSG00000073861	PBANKA_093730	-0.233706807588167
ENSG00000100554	PBANKA_093730	0.397542664420799
ENSG00000136436	PBANKA_093730	0.303789447220504
ENSG00000169981	PBANKA_093730	0.388619747743938
ENSG00000156256	PBANKA_093730	0.353419551136304
ENSG00000117899	PBANKA_093730	0.412764183334161
ENSG00000135164	PBANKA_093730	0.288179668206248
ENSG00000083444	PBANKA_093730	0.41399382106746
ENSG00000100139	PBANKA_093730	0.308649335925156
ENSG00000197045	PBANKA_093730	0.333380860007128
ENSG00000184719	PBANKA_093730	0.435988292618663
ENSG00000166341	PBANKA_093730	-0.267151292948536
ENSG00000168653	PBANKA_093730	0.419919967669729
ENSG00000137575	PBANKA_093730	0.430985642772858
ENSG00000120159	PBANKA_093730	0.399285632895191
ENSG00000010810	PBANKA_093730	0.376351431486462
ENSG00000164031	PBANKA_093730	0.248370788751201
ENSG00000214655	PBANKA_093730	0.347776371770194
ENSG00000198042	PBANKA_093730	0.31905251756483
ENSG00000160190	PBANKA_093730	0.416689826449997
ENSG00000136521	PBANKA_093730	0.407178284477141
ENSG00000197753	PBANKA_093730	0.477000952004203
ENSG00000108469	PBANKA_093730	0.376652382249039
ENSG00000166164	PBANKA_093730	0.374430340855021
ENSG00000154743	PBANKA_093730	0.340745169061191
ENSG00000136111	PBANKA_093730	0.242251582746723
ENSG00000154727	PBANKA_093730	0.404497920867148
ENSG00000066056	PBANKA_093730	-0.243178691622863
ENSG00000088727	PBANKA_093730	0.339869714936412
ENSG00000189266	PBANKA_093730	0.260481782906318
ENSG00000136830	PBANKA_093730	0.444298721918831
ENSG00000157193	PBANKA_093730	0.39793510069062
ENSG00000164182	PBANKA_093730	0.363117368874761
ENSG00000073111	PBANKA_093730	0.421042556359979
ENSG00000266714	PBANKA_093730	0.38781137921701
ENSG00000214212	PBANKA_093730	0.444834443094733
ENSG00000198783	PBANKA_093730	0.286922727937609
ENSG00000221978	PBANKA_093730	0.302384644607696
ENSG00000005156	PBANKA_093730	0.356445416620978
ENSG00000010803	PBANKA_093730	0.285860029413759
ENSG00000143889	PBANKA_093730	0.314560703610177
ENSG00000188064	PBANKA_093730	-0.225182137092655
ENSG00000103502	PBANKA_093730	0.394760337312433
ENSG00000140650	PBANKA_093730	0.381066795189004
ENSG00000170340	PBANKA_093730	0.331474326237548
ENSG00000165806	PBANKA_093730	0.492551160911369
ENSG00000152380	PBANKA_093730	0.388602508162908
ENSG00000104213	PBANKA_093730	0.393139650507886
ENSG00000170889	PBANKA_093730	0.44941835941516
ENSG00000141646	PBANKA_093730	0.2744489637642
ENSG00000175538	PBANKA_093730	0.443654517264866
ENSG00000129187	PBANKA_093730	0.39886417452222
ENSG00000171174	PBANKA_093730	0.456727896567094
ENSG00000163235	PBANKA_093730	0.390907012735024
ENSG00000158019	PBANKA_093730	0.373581343023515
ENSG00000176018	PBANKA_093730	0.273375612005121
ENSG00000128294	PBANKA_093730	0.414061458710798
ENSG00000109180	PBANKA_093730	0.461345584559809
ENSG00000176092	PBANKA_093730	0.410107315026794
ENSG00000114978	PBANKA_093730	0.426847154040107
ENSG00000170734	PBANKA_093730	0.383938579704685
ENSG00000101247	PBANKA_093730	0.33408688462475
ENSG00000169814	PBANKA_093730	0.383671387346289
ENSG00000132485	PBANKA_093730	0.369424751167135
ENSG00000189077	PBANKA_093730	0.479132847807878
ENSG00000168883	PBANKA_093730	0.365700173680385
ENSG00000114346	PBANKA_093730	0.297879280603545
ENSG00000148814	PBANKA_093730	0.320737869196942
ENSG00000100239	PBANKA_093730	0.360548073513916
ENSG00000109083	PBANKA_093730	0.491409493113331
ENSG00000110057	PBANKA_093730	0.415276255199901
ENSG00000130733	PBANKA_093730	0.430925043526985
ENSG00000032389	PBANKA_093730	0.39961088204406
ENSG00000131979	PBANKA_093730	0.427438481390314
ENSG00000127948	PBANKA_093730	0.451411904608512
ENSG00000161904	PBANKA_093730	0.431183616188298
ENSG00000085788	PBANKA_093730	0.31729893614873
ENSG00000171853	PBANKA_093730	0.400379537296108
ENSG00000075399	PBANKA_093730	0.426771813959053
ENSG00000134001	PBANKA_093730	0.452176879057364
ENSG00000187741	PBANKA_093730	0.413552250200306
ENSG00000132763	PBANKA_093730	0.361493827673992
ENSG00000117450	PBANKA_093730	0.406182150608447
ENSG00000167461	PBANKA_093730	0.296685837552274
ENSG00000168887	PBANKA_093730	0.499979984447115
ENSG00000186812	PBANKA_093730	0.292995543094756
ENSG00000160888	PBANKA_093730	0.345858503019793
ENSG00000125445	PBANKA_093730	0.403754923282613
ENSG00000147536	PBANKA_093730	0.376234901568809
ENSG00000104290	PBANKA_093730	0.324379621363322
ENSG00000158669	PBANKA_093730	0.361140277770278
ENSG00000242485	PBANKA_093730	0.39622651943495
ENSG00000170236	PBANKA_093730	0.286456054423232
ENSG00000057608	PBANKA_093730	0.2814708211742
ENSG00000165959	PBANKA_093730	0.301177704732899
ENSG00000188243	PBANKA_093730	0.533171188544931
ENSG00000120992	PBANKA_093730	0.441502758801705
ENSG00000107731	PBANKA_093730	-0.205080631135012
ENSG00000158805	PBANKA_093730	0.446680638211215
ENSG00000169045	PBANKA_093730	0.302083571207299
ENSG00000172534	PBANKA_093730	-0.257078218071254
ENSG00000104419	PBANKA_093730	0.354458917673976
ENSG00000181315	PBANKA_093730	0.377669558786662
ENSG00000240720	PBANKA_093730	0.426369190030194
ENSG00000001630	PBANKA_093730	0.38344974197595
ENSG00000106733	PBANKA_093730	0.424437715945097
ENSG00000138615	PBANKA_093730	0.396145737256466
ENSG00000181061	PBANKA_093730	0.443194407351469
ENSG00000180834	PBANKA_093730	0.395622947611333
ENSG00000064270	PBANKA_093730	0.386489230780103
ENSG00000139624	PBANKA_093730	0.380233570789801
ENSG00000102221	PBANKA_093730	0.37787878705397
ENSG00000179387	PBANKA_093730	0.375182917218383
ENSG00000144648	PBANKA_093730	0.229981196390911
ENSG00000007255	PBANKA_093730	0.340142827395618
ENSG00000175536	PBANKA_093730	0.405460136967901
ENSG00000167291	PBANKA_093730	0.374328995560084
ENSG00000178449	PBANKA_093730	0.419866794330089
ENSG00000140950	PBANKA_093730	0.29219126936707
ENSG00000118308	PBANKA_093730	0.367205417309004
ENSG00000135686	PBANKA_093730	0.357936003687432
ENSG00000101882	PBANKA_093730	0.336710241826175
ENSG00000137817	PBANKA_093730	0.311669959496741
ENSG00000164180	PBANKA_093730	0.388969727315068
ENSG00000163104	PBANKA_093730	0.262169453855006
ENSG00000197635	PBANKA_093730	0.313363350342509
ENSG00000158201	PBANKA_093730	0.435962008821992
ENSG00000169813	PBANKA_093730	0.454481114939505
ENSG00000152766	PBANKA_093730	0.467278077316775
ENSG00000065911	PBANKA_093730	0.360684511846337
ENSG00000114626	PBANKA_093730	0.403622163756174
ENSG00000116688	PBANKA_093730	0.296585235940475
ENSG00000197323	PBANKA_093730	0.233812023056294
ENSG00000143390	PBANKA_093730	0.429424909763914
ENSG00000173614	PBANKA_093730	0.356029121275128
ENSG00000026103	PBANKA_093730	0.349972110387988
ENSG00000139180	PBANKA_093730	0.454349097423396
ENSG00000156411	PBANKA_093730	0.459466775733344
ENSG00000162441	PBANKA_093730	0.386104349148284
ENSG00000140931	PBANKA_093730	0.40094880330775
ENSG00000010219	PBANKA_093730	0.48817272157567
ENSG00000197355	PBANKA_093730	0.314553777279984
ENSG00000160908	PBANKA_093730	0.404093830062542
ENSG00000152457	PBANKA_093730	0.347701670411298
ENSG00000196652	PBANKA_093730	0.439670517745082
ENSG00000152133	PBANKA_093730	0.345407308519846
ENSG00000100079	PBANKA_093730	0.27272906452631
ENSG00000042062	PBANKA_093730	0.270526207544983
ENSG00000198000	PBANKA_093730	0.267645388444671
ENSG00000101883	PBANKA_093730	-0.201669130368227
ENSG00000142534	PBANKA_093730	0.492101568565251
ENSG00000145912	PBANKA_093730	0.422339638433763
ENSG00000196793	PBANKA_093730	0.41180585327188
ENSG00000182518	PBANKA_093730	0.437853247609459
ENSG00000220008	PBANKA_093730	0.354165743068493
ENSG00000160712	PBANKA_093730	0.43642677439753
ENSG00000141294	PBANKA_093730	-0.307373840163898
ENSG00000122741	PBANKA_093730	0.405728969874804
ENSG00000100029	PBANKA_093730	0.437731939671628
ENSG00000106460	PBANKA_093730	0.346167623604047
ENSG00000168096	PBANKA_093730	0.376421342430309
ENSG00000071894	PBANKA_093730	-0.29622101806555
ENSG00000050405	PBANKA_093730	0.345029768913823
ENSG00000183723	PBANKA_093730	0.297464242381762
ENSG00000104904	PBANKA_093730	0.446750621561866
ENSG00000078124	PBANKA_093730	0.347230307292699
ENSG00000133574	PBANKA_093730	0.41428820723987
ENSG00000180353	PBANKA_093730	0.382005318105838
ENSG00000156414	PBANKA_093730	0.32524522125324
ENSG00000130724	PBANKA_093730	0.376390979996563
ENSG00000172465	PBANKA_093730	0.398782536588752
ENSG00000077238	PBANKA_093730	0.52463413493576
ENSG00000112406	PBANKA_093730	0.241435339513989
ENSG00000097033	PBANKA_093730	0.363608793728435
ENSG00000169291	PBANKA_093730	0.276398153680379
ENSG00000156261	PBANKA_093730	0.321103792523576
ENSG00000164440	PBANKA_093730	0.310666896456422
ENSG00000172345	PBANKA_093730	0.258190205050724
ENSG00000181704	PBANKA_093730	0.344631938555332
ENSG00000213203	PBANKA_093730	0.354909202620573
ENSG00000135535	PBANKA_093730	0.432138002640561
ENSG00000171204	PBANKA_093730	0.53949944660305
ENSG00000167377	PBANKA_093730	0.264338498326815
ENSG00000214253	PBANKA_093730	0.413724793870191
ENSG00000183291	PBANKA_093730	0.444181051733786
ENSG00000121380	PBANKA_093730	0.297318868957734
ENSG00000100504	PBANKA_093730	0.314660849320497
ENSG00000177239	PBANKA_093730	0.396283697142027
ENSG00000132254	PBANKA_093730	0.43251721206941
ENSG00000119688	PBANKA_093730	0.36233779308563
ENSG00000141977	PBANKA_093730	0.474662943866294
ENSG00000153310	PBANKA_093730	0.49785096712691
ENSG00000163807	PBANKA_093730	0.395500453647485
ENSG00000144848	PBANKA_093730	0.38924335245963
ENSG00000056736	PBANKA_093730	0.334247123174084
ENSG00000123562	PBANKA_093730	0.445205259603569
ENSG00000116691	PBANKA_093730	0.437426475412605
ENSG00000095209	PBANKA_093730	0.415440348722114
ENSG00000084774	PBANKA_093730	-0.261123452441277
ENSG00000153786	PBANKA_093730	0.327676875409544
ENSG00000113732	PBANKA_093730	0.482420875913266
ENSG00000128581	PBANKA_093730	0.404770316518606
ENSG00000083799	PBANKA_093730	0.357813278070475
ENSG00000011600	PBANKA_093730	0.431241087264525
ENSG00000107831	PBANKA_093730	0.449418533224609
ENSG00000131446	PBANKA_093730	0.416469816370038
ENSG00000139131	PBANKA_093730	0.335524809605397
ENSG00000172594	PBANKA_093730	0.42548861150569
ENSG00000186174	PBANKA_093730	-0.322084594451505
ENSG00000134597	PBANKA_093730	0.418197503870899
ENSG00000165507	PBANKA_093730	-0.255881500810324
ENSG00000107551	PBANKA_093730	0.414483988856453
ENSG00000134046	PBANKA_093730	0.426981210725165
ENSG00000124608	PBANKA_093730	-0.239560823777376
ENSG00000115271	PBANKA_093730	0.391434258296428
ENSG00000102241	PBANKA_093730	0.291890536463948
ENSG00000185915	PBANKA_093730	0.355260767733755
ENSG00000136870	PBANKA_093730	0.359111526316889
ENSG00000141002	PBANKA_093730	0.336976871701347
ENSG00000129071	PBANKA_093730	0.480387968794988
ENSG00000165675	PBANKA_093730	0.282486885045886
ENSG00000181191	PBANKA_093730	0.400707240632096
ENSG00000167768	PBANKA_093730	0.384715315620602
ENSG00000136999	PBANKA_093730	0.397192057562907
ENSG00000087253	PBANKA_093730	0.405670608174955
ENSG00000176022	PBANKA_093730	0.394612196256853
ENSG00000244045	PBANKA_093730	0.425949013430356
ENSG00000092531	PBANKA_093730	0.432820785959325
ENSG00000133318	PBANKA_093730	0.325501283503938
ENSG00000159210	PBANKA_093730	0.438027630615641
ENSG00000176978	PBANKA_093730	0.385701549118916
ENSG00000128891	PBANKA_093730	0.420375636848451
ENSG00000172264	PBANKA_093730	0.375168163596917
ENSG00000139546	PBANKA_093730	0.387974080555906
ENSG00000124459	PBANKA_093730	0.24002494607985
ENSG00000110719	PBANKA_093730	0.365477444961109
ENSG00000130165	PBANKA_093730	0.371696968828358
ENSG00000148297	PBANKA_093730	0.433265286426222
ENSG00000165714	PBANKA_093730	-0.225881644680873
ENSG00000172809	PBANKA_093730	0.450438649079342
ENSG00000112053	PBANKA_093730	0.391033395945581
ENSG00000110944	PBANKA_093730	0.339420233835868
ENSG00000162444	PBANKA_093730	0.447074617922136
ENSG00000156671	PBANKA_093730	0.354399167476078
ENSG00000104870	PBANKA_093730	0.449228393089299
ENSG00000079393	PBANKA_093730	0.607177771057199
ENSG00000112742	PBANKA_093730	0.436730729313058
ENSG00000168874	PBANKA_093730	0.440372285776859
ENSG00000111269	PBANKA_093730	0.220268613860795
ENSG00000134363	PBANKA_093730	0.337292665286555
ENSG00000163110	PBANKA_093730	0.266258170068895
ENSG00000121064	PBANKA_093730	0.48128812771631
ENSG00000130024	PBANKA_093730	0.331850422727553
ENSG00000175711	PBANKA_093730	0.499488214613894
ENSG00000197037	PBANKA_093730	0.25907867429158
ENSG00000127125	PBANKA_093730	0.450350489761941
ENSG00000122133	PBANKA_093730	-0.238517991289867
ENSG00000204386	PBANKA_093730	0.438816138292462
ENSG00000134910	PBANKA_093730	0.329593710229189
ENSG00000137504	PBANKA_093730	0.30059042975627
ENSG00000123444	PBANKA_093730	0.452148426202825
ENSG00000147439	PBANKA_093730	0.44611786834543
ENSG00000100253	PBANKA_093730	-0.295558930412576
ENSG00000129675	PBANKA_093730	0.245695536434125
ENSG00000092108	PBANKA_093730	0.362835566681479
ENSG00000116871	PBANKA_093730	0.363786982931693
ENSG00000166200	PBANKA_093730	0.315178494923573
ENSG00000138964	PBANKA_093730	0.409818590145329
ENSG00000104643	PBANKA_093730	0.343038999833435
ENSG00000125952	PBANKA_093730	0.352718246682005
ENSG00000005893	PBANKA_093730	0.425152636695338
ENSG00000149547	PBANKA_093730	0.392441817521737
ENSG00000163961	PBANKA_093730	0.237448457061269
ENSG00000159377	PBANKA_093730	0.431593458514271
ENSG00000054116	PBANKA_093730	0.431779576313051
ENSG00000107833	PBANKA_093730	0.356856307141007
ENSG00000110080	PBANKA_093730	0.528981027760023
ENSG00000167065	PBANKA_093730	0.348316127907583
ENSG00000141030	PBANKA_093730	0.459838436436879
ENSG00000180008	PBANKA_093730	0.266644058629232
ENSG00000166262	PBANKA_093730	0.328373390860453
ENSG00000122359	PBANKA_093730	0.377711867992811
ENSG00000133106	PBANKA_093730	0.355995653379593
ENSG00000117616	PBANKA_093730	0.322704043900195
ENSG00000156958	PBANKA_093730	0.306618152354265
ENSG00000102575	PBANKA_093730	0.374201307694884
ENSG00000168564	PBANKA_093730	0.386703736302367
ENSG00000151651	PBANKA_093730	0.380989948984423
ENSG00000186407	PBANKA_093730	0.394210996375782
ENSG00000224877	PBANKA_093730	0.308683007987755
ENSG00000094631	PBANKA_093730	0.342249011881169
ENSG00000175309	PBANKA_093730	0.460065512152991
ENSG00000081189	PBANKA_093730	0.33863737000372
ENSG00000000938	PBANKA_093730	0.467032049180198
ENSG00000248746	PBANKA_093730	-0.267911777242775
ENSG00000162191	PBANKA_093730	0.441434157019489
ENSG00000083750	PBANKA_093730	0.380441882888541
ENSG00000100558	PBANKA_093730	0.437009774531735
ENSG00000100416	PBANKA_093730	0.369808310126813
ENSG00000115590	PBANKA_093730	0.56354995986317
ENSG00000173226	PBANKA_093730	0.38234817028718
ENSG00000148719	PBANKA_093730	0.418941313299805
ENSG00000178996	PBANKA_093730	0.359851661072251
ENSG00000100258	PBANKA_093730	0.354270077285001
ENSG00000178878	PBANKA_093730	0.419552070672222
ENSG00000106617	PBANKA_093730	0.338708356239293
ENSG00000095794	PBANKA_093730	0.475924523216054
ENSG00000159593	PBANKA_093730	0.297832016344037
ENSG00000205133	PBANKA_093730	0.433728016939714
ENSG00000134882	PBANKA_093730	0.33126473153201
ENSG00000120675	PBANKA_093730	0.465131270670283
ENSG00000164338	PBANKA_093730	0.314689646208047
ENSG00000162623	PBANKA_093730	0.364979499751665
ENSG00000174013	PBANKA_093730	0.291700500803621
ENSG00000109445	PBANKA_093730	0.340479619540162
ENSG00000182774	PBANKA_093730	0.525957289639466
ENSG00000169241	PBANKA_093730	0.392053049530943
ENSG00000146966	PBANKA_093730	-0.205826085427642
ENSG00000113282	PBANKA_093730	0.438025140109928
ENSG00000137947	PBANKA_093730	0.402501535949826
ENSG00000113328	PBANKA_093730	0.403711985023604
ENSG00000160087	PBANKA_093730	0.436432958287917
ENSG00000205707	PBANKA_093730	0.446170480111285
ENSG00000161526	PBANKA_093730	0.458847036699781
ENSG00000133703	PBANKA_093730	0.284099501627297
ENSG00000112062	PBANKA_093730	0.36294580248384
ENSG00000101773	PBANKA_093730	0.33661820619125
ENSG00000137944	PBANKA_093730	0.252153294069914
ENSG00000163964	PBANKA_093730	0.421867273200689
ENSG00000130643	PBANKA_093730	-0.276413675987957
ENSG00000135241	PBANKA_093730	0.443242613024778
ENSG00000130640	PBANKA_093730	0.374774767287218
ENSG00000198793	PBANKA_093730	0.285055061494264
ENSG00000168495	PBANKA_093730	0.285797991107081
ENSG00000151353	PBANKA_093730	0.355870312069115
ENSG00000126603	PBANKA_093730	0.323378434497991
ENSG00000182552	PBANKA_093730	0.419684765441147
ENSG00000185022	PBANKA_093730	0.431885902288866
ENSG00000118520	PBANKA_093730	0.567747814906319
ENSG00000100997	PBANKA_093730	-0.260835042283004
ENSG00000104892	PBANKA_093730	0.343477059193481
ENSG00000152556	PBANKA_093730	0.362008486102252
ENSG00000054967	PBANKA_093730	0.365024188095124
ENSG00000118217	PBANKA_093730	0.468225136702698
ENSG00000145088	PBANKA_093730	0.445107116435291
ENSG00000186166	PBANKA_093730	0.322152290198472
ENSG00000188690	PBANKA_093730	0.430173940636423
ENSG00000189280	PBANKA_093730	0.364240617751603
ENSG00000116161	PBANKA_093730	0.391900906604086
ENSG00000151690	PBANKA_093730	0.260080285340539
ENSG00000086189	PBANKA_093730	0.425288976042374
ENSG00000127022	PBANKA_093730	0.344175430155988
ENSG00000171863	PBANKA_093730	0.449541144175352
ENSG00000111737	PBANKA_093730	0.380903654784649
ENSG00000069329	PBANKA_093730	0.253014674167733
ENSG00000127080	PBANKA_093730	0.370170603520855
ENSG00000188312	PBANKA_093730	0.401001609501795
ENSG00000124256	PBANKA_093730	0.425233084260532
ENSG00000089154	PBANKA_093730	-0.276100938213577
ENSG00000181045	PBANKA_093730	0.453806534016072
ENSG00000163449	PBANKA_093730	0.292437540578283
ENSG00000145287	PBANKA_093730	0.4300695594162
ENSG00000149201	PBANKA_093730	0.383612936538372
ENSG00000115425	PBANKA_093730	0.516704792347196
ENSG00000128915	PBANKA_093730	0.332890272813502
ENSG00000109944	PBANKA_093730	0.270619082622294
ENSG00000180481	PBANKA_093730	0.410648666923364
ENSG00000118242	PBANKA_093730	0.292799070424197
ENSG00000142546	PBANKA_093730	0.425801470214719
ENSG00000164099	PBANKA_093730	-0.303034788858322
ENSG00000138386	PBANKA_093730	0.264303346947721
ENSG00000166801	PBANKA_093730	0.400814558158305
ENSG00000068489	PBANKA_093730	0.292563555421967
ENSG00000025708	PBANKA_093730	0.430808505436606
ENSG00000140416	PBANKA_093730	0.303278587072757
ENSG00000171155	PBANKA_093730	0.448204661339187
ENSG00000198168	PBANKA_093730	0.451940737433231
ENSG00000205309	PBANKA_093730	0.443066890817342
ENSG00000009844	PBANKA_093730	0.353215808319105
ENSG00000009307	PBANKA_093730	0.309752983267017
ENSG00000153253	PBANKA_093730	0.335961832032899
ENSG00000235750	PBANKA_093730	0.372347683803604
ENSG00000138600	PBANKA_093730	0.364529778705004
ENSG00000109046	PBANKA_093730	0.380645095236673
ENSG00000165898	PBANKA_093730	0.402263083348915
ENSG00000119655	PBANKA_093730	0.363304102139225
ENSG00000064012	PBANKA_093730	0.401481257550877
ENSG00000079246	PBANKA_093730	0.455376199627272
ENSG00000142347	PBANKA_093730	0.348884997936802
ENSG00000114416	PBANKA_093730	0.298447991192595
ENSG00000173852	PBANKA_093730	0.246238234950239
ENSG00000146373	PBANKA_093730	0.29056288211343
ENSG00000170382	PBANKA_093730	0.287507711358956
ENSG00000157445	PBANKA_093730	0.369537316737308
ENSG00000092470	PBANKA_093730	0.38970389858345
ENSG00000089060	PBANKA_093730	0.363207349095799
ENSG00000136573	PBANKA_093730	0.350064594421054
ENSG00000072042	PBANKA_093730	0.465018560923902
ENSG00000163608	PBANKA_093730	0.374861912019146
ENSG00000177989	PBANKA_093730	0.342389374086152
ENSG00000159588	PBANKA_093730	0.438811588678181
ENSG00000054965	PBANKA_093730	0.263243234560828
ENSG00000177885	PBANKA_093730	0.449719101818875
ENSG00000100938	PBANKA_093730	0.475883778121411
ENSG00000100568	PBANKA_093730	0.412925780796724
ENSG00000102984	PBANKA_093730	0.354613119805616
ENSG00000145388	PBANKA_093730	0.262740097645462
ENSG00000174928	PBANKA_093730	0.39909105037346
ENSG00000102125	PBANKA_093730	0.409232783275687
ENSG00000178234	PBANKA_093730	0.359301975023494
ENSG00000132434	PBANKA_093730	0.389956568826366
ENSG00000169598	PBANKA_093730	0.374147604455118
ENSG00000100441	PBANKA_093730	0.397175122531106
ENSG00000117143	PBANKA_093730	0.352515368248986
ENSG00000141562	PBANKA_093730	0.442800990801004
ENSG00000161016	PBANKA_093730	0.406094448210691
ENSG00000100445	PBANKA_093730	0.351455240916424
ENSG00000163803	PBANKA_093730	0.458050622059047
ENSG00000018510	PBANKA_093730	0.275336046303566
ENSG00000127884	PBANKA_093730	-0.22497188974102
ENSG00000196118	PBANKA_093730	0.467544487957721
ENSG00000139410	PBANKA_093730	0.437648819817289
ENSG00000140995	PBANKA_093730	0.423800947520373
ENSG00000090376	PBANKA_093730	0.346804840977618
ENSG00000100865	PBANKA_093730	0.433214826859005
ENSG00000022976	PBANKA_093730	0.477105666213962
ENSG00000168675	PBANKA_093730	0.350101204142684
ENSG00000127952	PBANKA_093730	0.427749979359275
ENSG00000163832	PBANKA_093730	0.428815807988074
ENSG00000167971	PBANKA_093730	0.405647730983313
ENSG00000141696	PBANKA_093730	0.309717558227409
ENSG00000178882	PBANKA_093730	0.337842843786211
ENSG00000179195	PBANKA_093730	0.364678183733342
ENSG00000155629	PBANKA_093730	0.384561324922512
ENSG00000160703	PBANKA_093730	0.418818914746686
ENSG00000165801	PBANKA_093730	0.449863029176574
ENSG00000132196	PBANKA_093730	0.38197790364666
ENSG00000029363	PBANKA_093730	0.267362875998206
ENSG00000176884	PBANKA_093730	-0.291263799353589
ENSG00000198015	PBANKA_093730	0.398003257690365
ENSG00000167613	PBANKA_093730	0.460595450423926
ENSG00000067836	PBANKA_093730	0.485975032093905
ENSG00000155636	PBANKA_093730	0.384405617929102
ENSG00000171860	PBANKA_093730	0.385031174304733
ENSG00000244274	PBANKA_093730	0.397139986605665
ENSG00000166598	PBANKA_093730	0.378549841310524
ENSG00000124357	PBANKA_093730	0.392837091244917
ENSG00000073737	PBANKA_093730	0.570610679334679
ENSG00000159592	PBANKA_093730	0.281852730766053
ENSG00000140968	PBANKA_093730	0.35152487184462
ENSG00000173085	PBANKA_093730	0.415238220468789
ENSG00000138821	PBANKA_093730	0.447366765755085
ENSG00000003509	PBANKA_093730	0.34480577497521
ENSG00000165637	PBANKA_093730	0.416639720526742
ENSG00000138780	PBANKA_093730	0.304465536055075
ENSG00000163214	PBANKA_093730	0.283631079743468
ENSG00000178974	PBANKA_093730	0.30272013549658
ENSG00000181350	PBANKA_093730	0.378521918489215
ENSG00000169231	PBANKA_093730	0.246809821080101
ENSG00000122557	PBANKA_093730	0.396688368870344
ENSG00000106355	PBANKA_093730	0.366960914282413
ENSG00000154978	PBANKA_093730	0.365064961345216
ENSG00000167380	PBANKA_093730	0.25606892554315
ENSG00000173171	PBANKA_093730	0.46886468549482
ENSG00000120833	PBANKA_093730	0.371603063572367
ENSG00000100583	PBANKA_093730	0.347891165844337
ENSG00000173992	PBANKA_093730	0.456485872794584
ENSG00000138785	PBANKA_093730	0.454728606915062
ENSG00000270170	PBANKA_093730	0.359135138323314
ENSG00000100473	PBANKA_093730	0.396248523904089
ENSG00000074582	PBANKA_093730	0.425802877410302
ENSG00000152763	PBANKA_093730	0.308485671637398
ENSG00000166780	PBANKA_093730	0.267433362694017
ENSG00000169372	PBANKA_093730	0.428148280030697
ENSG00000089818	PBANKA_093730	0.466101446209962
ENSG00000124731	PBANKA_093730	0.380763035727992
ENSG00000128641	PBANKA_093730	0.384799507999371
ENSG00000163050	PBANKA_093730	0.414744961666752
ENSG00000183779	PBANKA_093730	-0.256373915746988
ENSG00000147475	PBANKA_093730	0.411998552484835
ENSG00000180228	PBANKA_093730	0.414625529841898
ENSG00000170854	PBANKA_093730	0.418788744551332
ENSG00000117054	PBANKA_093730	0.411807795805062
ENSG00000009780	PBANKA_093730	0.279604116063526
ENSG00000177728	PBANKA_093730	-0.257121422265028
ENSG00000204311	PBANKA_093730	0.404826237542913
ENSG00000018869	PBANKA_093730	0.428270279668118
ENSG00000111729	PBANKA_093730	0.37319737891006
ENSG00000164951	PBANKA_093730	0.257310956187026
ENSG00000147231	PBANKA_093730	0.293687367207264
ENSG00000156886	PBANKA_093730	-0.276106844486326
ENSG00000163482	PBANKA_093730	0.35544739361541
ENSG00000177628	PBANKA_093730	0.398109971433993
ENSG00000165669	PBANKA_093730	0.286759288372633
ENSG00000115604	PBANKA_093730	0.44070178731017
ENSG00000130669	PBANKA_093730	-0.279196629007942
ENSG00000156876	PBANKA_093730	0.286443017028196
ENSG00000160199	PBANKA_093730	0.335972754348906
ENSG00000163481	PBANKA_093730	0.379178453387428
ENSG00000156875	PBANKA_093730	0.444543196522924
ENSG00000168398	PBANKA_093730	-0.221085097408061
ENSG00000111786	PBANKA_093730	0.430395682050676
ENSG00000125810	PBANKA_093730	0.362123782164043
ENSG00000239474	PBANKA_093730	-0.237082989362136
ENSG00000239306	PBANKA_093730	-0.2698989193568
ENSG00000196498	PBANKA_093730	-0.203664776878373
ENSG00000011198	PBANKA_093730	0.493653914316768
ENSG00000111530	PBANKA_093730	0.321679088262243
ENSG00000005700	PBANKA_093730	0.293624828601553
ENSG00000173083	PBANKA_093730	0.266035439231876
ENSG00000094841	PBANKA_093730	0.360334719949183
ENSG00000188010	PBANKA_093730	0.43806882536087
ENSG00000113369	PBANKA_093730	0.310476923144705
ENSG00000162980	PBANKA_093730	0.445918321499889
ENSG00000131269	PBANKA_093730	0.313973924761906
ENSG00000134802	PBANKA_093730	0.372048278776933
ENSG00000057704	PBANKA_093730	0.391209162923589
ENSG00000153790	PBANKA_093730	0.361460526396635
ENSG00000170185	PBANKA_093730	0.364337960604087
ENSG00000183726	PBANKA_093730	0.426375131230164
ENSG00000100744	PBANKA_093730	0.491905398080762
ENSG00000126790	PBANKA_093730	0.392880198963569
ENSG00000180891	PBANKA_093730	0.382865119092089
ENSG00000143171	PBANKA_093730	-0.209038169722084
ENSG00000143353	PBANKA_093730	0.404196492856242
ENSG00000065621	PBANKA_093730	0.412214449795298
ENSG00000168002	PBANKA_093730	0.395393785958093
ENSG00000127955	PBANKA_093730	0.313507384077577
ENSG00000110871	PBANKA_093730	0.420643148337024
ENSG00000120798	PBANKA_093730	0.270636862256977
ENSG00000133138	PBANKA_093730	0.299733149499862
ENSG00000125812	PBANKA_093730	0.302126460642781
ENSG00000133131	PBANKA_093730	0.318040555274443
ENSG00000136960	PBANKA_093730	0.397883400844471
ENSG00000111907	PBANKA_093730	0.470389621594692
ENSG00000115607	PBANKA_093730	0.567038885023435
ENSG00000103248	PBANKA_093730	0.310087646061708
ENSG00000110848	PBANKA_093730	0.532532588097923
ENSG00000133059	PBANKA_093730	0.32873907084717
ENSG00000171310	PBANKA_093730	0.414139233453485
ENSG00000116199	PBANKA_093730	0.289977616532029
ENSG00000167393	PBANKA_093730	0.435761789020825
ENSG00000186283	PBANKA_093730	0.34701640659917
ENSG00000105778	PBANKA_093730	0.325520131169356
ENSG00000128563	PBANKA_093730	0.375069553853996
ENSG00000161013	PBANKA_093730	0.386536381562568
ENSG00000131323	PBANKA_093730	0.272163427909496
ENSG00000090263	PBANKA_093730	0.40894265728297
ENSG00000185963	PBANKA_093730	0.285227809135219
ENSG00000106261	PBANKA_093730	0.244130945882759
ENSG00000163444	PBANKA_093730	0.476545086033374
ENSG00000183060	PBANKA_093730	0.399215755659377
ENSG00000160991	PBANKA_093730	0.511529059466196
ENSG00000084090	PBANKA_093730	0.399628979257834
ENSG00000143183	PBANKA_093730	0.439279482231375
ENSG00000187122	PBANKA_093730	0.328678185952226
ENSG00000101974	PBANKA_093730	0.247200076028796
ENSG00000135953	PBANKA_093730	0.451846332125829
ENSG00000069345	PBANKA_093730	0.428736777552013
ENSG00000244462	PBANKA_093730	-0.265118821536075
ENSG00000070718	PBANKA_093730	0.311966619304192
ENSG00000139921	PBANKA_093730	0.38693940840354
ENSG00000119682	PBANKA_093730	0.298610363104041
ENSG00000173559	PBANKA_093730	0.300372343547111
ENSG00000073803	PBANKA_093730	0.455764373958626
ENSG00000183401	PBANKA_093730	0.339627531698486
ENSG00000075303	PBANKA_093730	0.404117212942527
ENSG00000108479	PBANKA_093730	0.419737035331533
ENSG00000006634	PBANKA_093730	0.404122586321539
ENSG00000135929	PBANKA_093730	0.363592687759354
ENSG00000079257	PBANKA_093730	0.447925201939225
ENSG00000161011	PBANKA_093730	0.390779556652836
ENSG00000163466	PBANKA_093730	0.455427375954196
ENSG00000141698	PBANKA_093730	0.489055787086321
ENSG00000136628	PBANKA_093730	0.22100671487849
ENSG00000152229	PBANKA_093730	0.46029307033521
ENSG00000079150	PBANKA_093730	0.446170480222732
ENSG00000161010	PBANKA_093730	0.376011565318675
ENSG00000153922	PBANKA_093730	0.311837475400453
ENSG00000167272	PBANKA_093730	0.32639470538089
ENSG00000124164	PBANKA_093730	0.378204841712033
ENSG00000204160	PBANKA_093730	0.429872706525754
ENSG00000130755	PBANKA_093730	0.474420620221617
ENSG00000182885	PBANKA_093730	0.40298334423473
ENSG00000135932	PBANKA_093730	0.451533870950131
ENSG00000141013	PBANKA_093730	0.332437500142447
ENSG00000146729	PBANKA_093730	0.437396649094836
ENSG00000213160	PBANKA_093730	0.299439996886596
ENSG00000128595	PBANKA_093730	0.344343649835297
ENSG00000028203	PBANKA_093730	0.292854892398865
ENSG00000150991	PBANKA_093730	0.411205290814032
ENSG00000103769	PBANKA_093730	0.344810751613487
ENSG00000162775	PBANKA_093730	0.230131614892028
ENSG00000110917	PBANKA_093730	0.406916931505395
ENSG00000143761	PBANKA_093730	0.412569140764364
ENSG00000177981	PBANKA_093730	0.380055076281243
ENSG00000126883	PBANKA_093730	0.463499692167118
ENSG00000167778	PBANKA_093730	-0.279284045368998
ENSG00000123892	PBANKA_093730	0.376383174828775
ENSG00000197056	PBANKA_093730	0.245047516371968
ENSG00000161036	PBANKA_093730	0.402715660294533
ENSG00000163659	PBANKA_093730	0.441494093019336
ENSG00000162813	PBANKA_093730	0.426896667819815
ENSG00000008018	PBANKA_093730	0.420680224624174
ENSG00000116663	PBANKA_093730	0.384088945770012
ENSG00000163812	PBANKA_093730	0.428422110474269
ENSG00000105053	PBANKA_093730	0.413259727884362
ENSG00000075914	PBANKA_093730	0.333824020172539
ENSG00000167384	PBANKA_093730	0.270101963192508
ENSG00000198843	PBANKA_093730	0.489317663629232
ENSG00000102967	PBANKA_093730	0.327886764420447
ENSG00000184992	PBANKA_093730	0.329699041756685
ENSG00000118855	PBANKA_093730	0.412018856787151
ENSG00000120742	PBANKA_093730	0.42778251626954
ENSG00000144895	PBANKA_093730	0.370823157496352
ENSG00000203780	PBANKA_093730	0.428134851325791
ENSG00000134248	PBANKA_093730	0.427298204209982
ENSG00000127837	PBANKA_093730	0.380233688148704
ENSG00000067704	PBANKA_093730	0.30100761694766
ENSG00000103353	PBANKA_093730	0.366223402110089
ENSG00000123415	PBANKA_093730	0.427303081469269
ENSG00000118600	PBANKA_093730	0.385578288719722
ENSG00000152240	PBANKA_093730	0.365423948494298
ENSG00000182195	PBANKA_093730	-0.248521624865491
ENSG00000167528	PBANKA_093730	0.33248031121318
ENSG00000167792	PBANKA_093730	0.406824200523307
ENSG00000156026	PBANKA_093730	0.313110420050939
ENSG00000147789	PBANKA_093730	0.32265695863837
ENSG00000115339	PBANKA_093730	0.449805680642965
ENSG00000197043	PBANKA_093730	0.31920693358919
ENSG00000148057	PBANKA_093730	0.39227061395368
ENSG00000125871	PBANKA_093730	0.340904380070993
ENSG00000121316	PBANKA_093730	0.38838635758613
ENSG00000223496	PBANKA_093730	0.311755698005927
ENSG00000173692	PBANKA_093730	0.40415098527743
ENSG00000144021	PBANKA_093730	0.391962660091632
ENSG00000184005	PBANKA_093730	0.48531302286714
ENSG00000134330	PBANKA_093730	0.481308553078441
ENSG00000092330	PBANKA_093730	0.495606523621605
ENSG00000105982	PBANKA_093730	0.339926329154447
ENSG00000167549	PBANKA_093730	-0.224542797730411
ENSG00000135926	PBANKA_093730	0.441214643362363
ENSG00000122435	PBANKA_093730	0.242087143748201
ENSG00000157895	PBANKA_093730	0.357880119988421
ENSG00000102893	PBANKA_093730	0.33827008773517
ENSG00000122477	PBANKA_093730	0.35758579281823
ENSG00000011143	PBANKA_093730	0.373774810834917
ENSG00000136877	PBANKA_093730	0.4022534721654
ENSG00000155085	PBANKA_093730	0.264293451709914
ENSG00000130775	PBANKA_093730	0.494271465299753
ENSG00000123728	PBANKA_093730	0.423308363849958
ENSG00000129636	PBANKA_093730	0.446496537138189
ENSG00000081320	PBANKA_093730	0.410540483160001
ENSG00000127838	PBANKA_093730	0.316697825217104
ENSG00000140829	PBANKA_093730	0.351251363075703
ENSG00000163319	PBANKA_093730	0.428300080730983
ENSG00000174206	PBANKA_093730	0.320112719183709
ENSG00000205531	PBANKA_093730	0.293894002355824
ENSG00000140830	PBANKA_093730	0.364036074052635
ENSG00000172322	PBANKA_093730	0.525355979458414
ENSG00000162817	PBANKA_093730	0.38009165135111
ENSG00000148655	PBANKA_093730	0.361261439333718
ENSG00000117280	PBANKA_093730	0.427380565305373
ENSG00000256660	PBANKA_093730	0.350451104380443
ENSG00000073008	PBANKA_093730	0.415806064384933
ENSG00000067955	PBANKA_093730	0.329007515119269
ENSG00000186567	PBANKA_093730	0.468077469366387
ENSG00000148943	PBANKA_093730	0.234258860792152
ENSG00000102172	PBANKA_093730	0.363427416039945
ENSG00000142892	PBANKA_093730	0.468336313929573
ENSG00000117748	PBANKA_093730	0.446844924087605
ENSG00000135966	PBANKA_093730	0.294925725866438
ENSG00000156313	PBANKA_093730	0.256551803764837
ENSG00000139620	PBANKA_093730	0.373216905929824
ENSG00000135090	PBANKA_093730	0.294352097886108
ENSG00000071994	PBANKA_093730	0.426948968599912
ENSG00000163956	PBANKA_093730	0.54329127032494
ENSG00000139370	PBANKA_093730	0.353539875605493
ENSG00000138411	PBANKA_093730	0.368048157960286
ENSG00000163882	PBANKA_093730	0.435679910858301
ENSG00000109065	PBANKA_093730	0.334355055992978
ENSG00000163354	PBANKA_093730	-0.263982554272211
ENSG00000151948	PBANKA_093730	0.274212392452426
ENSG00000165168	PBANKA_093730	0.337627551108885
ENSG00000179542	PBANKA_093730	0.34602946030475
ENSG00000160685	PBANKA_093730	0.369417570120211
ENSG00000164897	PBANKA_093730	0.393921394415351
ENSG00000153982	PBANKA_093730	0.298722071637093
ENSG00000184575	PBANKA_093730	0.347142401852603
ENSG00000166261	PBANKA_093730	0.380447570317347
ENSG00000116560	PBANKA_093730	0.288793179461036
ENSG00000012779	PBANKA_093730	0.544464785382542
ENSG00000185215	PBANKA_093730	0.340400540278091
ENSG00000136026	PBANKA_093730	0.342689331663124
ENSG00000143337	PBANKA_093730	0.420000587361359
ENSG00000158423	PBANKA_093730	-0.272519193669317
ENSG00000144040	PBANKA_093730	0.468976315106126
ENSG00000166997	PBANKA_093730	0.39473610917641
ENSG00000185104	PBANKA_093730	0.305455011615171
ENSG00000167615	PBANKA_093730	-0.295823427842057
ENSG00000127084	PBANKA_093730	0.358016414273647
ENSG00000169967	PBANKA_093730	0.2322069104462
ENSG00000103642	PBANKA_093730	0.476657816515372
ENSG00000158552	PBANKA_093730	0.438208548178595
ENSG00000164944	PBANKA_093730	0.383292896707502
ENSG00000122884	PBANKA_093730	0.370629930607202
ENSG00000187514	PBANKA_093730	0.424695541162778
ENSG00000115307	PBANKA_093730	0.390673427168732
ENSG00000115317	PBANKA_093730	0.381355509268579
ENSG00000119041	PBANKA_093730	0.349152904999499
ENSG00000196743	PBANKA_093730	0.374745763186677
ENSG00000198624	PBANKA_093730	0.365101976968923
ENSG00000149474	PBANKA_093730	0.366833728569937
ENSG00000115318	PBANKA_093730	0.449267667648981
ENSG00000166508	PBANKA_093730	0.38050655010491
ENSG00000084110	PBANKA_093730	0.378132831437973
ENSG00000004779	PBANKA_093730	0.4021782735393
ENSG00000013375	PBANKA_093730	0.317890163567852
ENSG00000018280	PBANKA_093730	0.46965731398679
ENSG00000132676	PBANKA_093730	0.4273260630795
ENSG00000123405	PBANKA_093730	0.508296696532525
ENSG00000087302	PBANKA_093730	0.4119419971268
ENSG00000135124	PBANKA_093730	0.453499259728291
ENSG00000117640	PBANKA_093730	0.423831093492447
ENSG00000133316	PBANKA_093730	0.414824973299259
ENSG00000197965	PBANKA_093730	0.450585411252482
ENSG00000102871	PBANKA_093730	0.406650069296199
ENSG00000205560	PBANKA_093730	0.370931392696722
ENSG00000071051	PBANKA_093730	0.487153949665814
ENSG00000164163	PBANKA_093730	0.404074412466078
ENSG00000161671	PBANKA_093730	0.339803860622726
ENSG00000127423	PBANKA_093730	0.412429333744692
ENSG00000111144	PBANKA_093730	0.307319193821756
ENSG00000142530	PBANKA_093730	0.392941376915957
ENSG00000102878	PBANKA_093730	0.360752624315548
ENSG00000123080	PBANKA_093730	0.382803085611303
ENSG00000157303	PBANKA_093730	0.407229845868253
ENSG00000146733	PBANKA_093730	0.426079565862517
ENSG00000144579	PBANKA_093730	0.396668652079754
ENSG00000143119	PBANKA_093730	0.330789388156822
ENSG00000100596	PBANKA_093730	0.366850364354601
ENSG00000130768	PBANKA_093730	0.319207669944915
ENSG00000156973	PBANKA_093730	0.433567649309162
ENSG00000162723	PBANKA_093730	-0.254481443811777
ENSG00000196150	PBANKA_093730	0.350241039830272
ENSG00000180316	PBANKA_093730	0.449563563281763
ENSG00000143158	PBANKA_093730	0.503687470511971
ENSG00000114867	PBANKA_093730	0.249249329309562
ENSG00000173715	PBANKA_093730	0.409248845678581
ENSG00000187554	PBANKA_093730	0.450916320768334
ENSG00000112367	PBANKA_093730	0.282244478589758
ENSG00000129480	PBANKA_093730	0.330320844253611
ENSG00000173818	PBANKA_093730	0.402819246190298
ENSG00000167535	PBANKA_093730	-0.270660763457592
ENSG00000139631	PBANKA_093730	0.393342226163685
ENSG00000166128	PBANKA_093730	0.327943022143637
ENSG00000182180	PBANKA_093730	0.41706985178536
ENSG00000127831	PBANKA_093730	0.29383495287713
ENSG00000134453	PBANKA_093730	0.393856689818843
ENSG00000174132	PBANKA_093730	0.51209408310075
ENSG00000158246	PBANKA_093730	-0.215840556352578
ENSG00000230124	PBANKA_093730	0.399671560055842
ENSG00000156531	PBANKA_093730	0.246850770679146
ENSG00000132681	PBANKA_093730	0.386221191984155
ENSG00000112078	PBANKA_093730	0.324708911285903
ENSG00000120832	PBANKA_093730	0.313447757599234
ENSG00000156042	PBANKA_093730	0.281582722210184
ENSG00000151135	PBANKA_093730	0.405068746720158
ENSG00000169180	PBANKA_093730	0.298814531000781
ENSG00000177674	PBANKA_093730	0.359545807917223
ENSG00000122882	PBANKA_093730	0.355931164272629
ENSG00000140471	PBANKA_093730	0.43493504241179
ENSG00000143486	PBANKA_093730	0.378798573806876
ENSG00000143147	PBANKA_093730	0.319886033485382
ENSG00000183475	PBANKA_093730	0.343645089697933
ENSG00000082014	PBANKA_093730	0.468713885877501
ENSG00000172667	PBANKA_093730	0.25315904111515
ENSG00000172172	PBANKA_093730	0.35236893157982
ENSG00000165233	PBANKA_093730	0.413101310186128
ENSG00000213551	PBANKA_093730	0.278192340980554
ENSG00000156171	PBANKA_093730	0.440133098553706
ENSG00000136634	PBANKA_093730	0.428985162949701
ENSG00000008405	PBANKA_093730	0.260359353744642
ENSG00000134255	PBANKA_093730	0.380687042154162
ENSG00000027697	PBANKA_093730	0.50197139888691
ENSG00000146909	PBANKA_093730	0.285027976375633
ENSG00000026652	PBANKA_093730	0.335077993847687
ENSG00000164663	PBANKA_093730	0.303328496494839
ENSG00000125384	PBANKA_093730	0.407044359052387
ENSG00000149313	PBANKA_093730	0.331887316999066
ENSG00000182359	PBANKA_093730	0.3294506549844
ENSG00000143156	PBANKA_093730	0.337669808812004
ENSG00000013374	PBANKA_093730	0.347763811826173
ENSG00000117475	PBANKA_093730	0.32856136573481
ENSG00000157350	PBANKA_093730	0.411605701169681
ENSG00000158683	PBANKA_093730	0.248201200648333
ENSG00000139350	PBANKA_093730	0.315421234783596
ENSG00000089091	PBANKA_093730	0.33309958637403
ENSG00000111581	PBANKA_093730	0.265047985978585
ENSG00000102158	PBANKA_093730	0.445758387009074
ENSG00000166847	PBANKA_093730	0.383685508831345
ENSG00000131174	PBANKA_093730	0.502994812420133
ENSG00000138772	PBANKA_093730	0.624052652618936
ENSG00000185105	PBANKA_093730	-0.282763915695178
ENSG00000105993	PBANKA_093730	0.413973374863796
ENSG00000181218	PBANKA_093730	0.300361667987219
ENSG00000156500	PBANKA_093730	0.274267865178776
ENSG00000061936	PBANKA_093730	0.358771087185279
ENSG00000135823	PBANKA_093730	0.325857158769447
ENSG00000170035	PBANKA_093730	0.272330192004864
ENSG00000154429	PBANKA_093730	0.291703301199217
ENSG00000174099	PBANKA_093730	0.435275742860556
ENSG00000153029	PBANKA_093730	0.412882718052391
ENSG00000181656	PBANKA_093730	-0.247538097453836
ENSG00000107798	PBANKA_093730	0.391410071936346
ENSG00000155093	PBANKA_093730	0.414659682532673
ENSG00000132664	PBANKA_093730	0.374687021193359
ENSG00000104365	PBANKA_093730	0.293012872185073
ENSG00000132749	PBANKA_093730	0.381576541208727
ENSG00000109686	PBANKA_093730	0.42245266714373
ENSG00000136045	PBANKA_093730	0.417300415677724
ENSG00000177425	PBANKA_093730	0.326596846329104
ENSG00000169403	PBANKA_093730	0.431128962245753
ENSG00000140939	PBANKA_093730	0.479558147459916
ENSG00000140859	PBANKA_093730	0.453763125837589
ENSG00000182831	PBANKA_093730	0.293926241633426
ENSG00000188191	PBANKA_093730	0.431446446961845
ENSG00000100603	PBANKA_093730	0.383744714996522
ENSG00000272031	PBANKA_093730	-0.200509916711555
ENSG00000174243	PBANKA_093730	0.358453160960567
ENSG00000120802	PBANKA_093730	0.331402032184881
ENSG00000163811	PBANKA_093730	0.365841702185029
ENSG00000143756	PBANKA_093730	0.278744637987571
ENSG00000104881	PBANKA_093730	-0.212262162888952
ENSG00000143748	PBANKA_093730	0.299746766800555
ENSG00000135775	PBANKA_093730	0.37082053579707
ENSG00000075415	PBANKA_093730	0.39272537714926
ENSG00000198440	PBANKA_093730	0.325148289486767
ENSG00000130202	PBANKA_093730	0.354870007918283
ENSG00000162695	PBANKA_093730	0.23847412871
ENSG00000138107	PBANKA_093730	0.393847573164799
ENSG00000173198	PBANKA_093730	0.314703108926617
ENSG00000000457	PBANKA_093730	0.353314178200408
ENSG00000163291	PBANKA_093730	0.285022833401981
ENSG00000188404	PBANKA_093730	0.353120288265358
ENSG00000000460	PBANKA_093730	0.357562083585983
ENSG00000143771	PBANKA_093730	0.477207673568812
ENSG00000198046	PBANKA_093730	0.309012987570525
ENSG00000249715	PBANKA_093730	-0.280647195410829
ENSG00000103051	PBANKA_093730	0.403170371322933
ENSG00000163516	PBANKA_093730	0.365558966739466
ENSG00000119004	PBANKA_093730	0.265779955333005
ENSG00000182118	PBANKA_093730	0.365562328894283
ENSG00000205250	PBANKA_093730	0.374527193889394
ENSG00000143633	PBANKA_093730	0.417712124982143
ENSG00000115661	PBANKA_093730	0.484087821460952
ENSG00000265972	PBANKA_093730	0.436074370049327
ENSG00000116906	PBANKA_093730	0.399919485916694
ENSG00000166669	PBANKA_093730	0.331909335134527
ENSG00000068366	PBANKA_093730	0.384907988515381
ENSG00000089053	PBANKA_093730	0.385448303369797
ENSG00000116903	PBANKA_093730	0.270516324375197
ENSG00000010072	PBANKA_093730	0.249572644146121
ENSG00000135766	PBANKA_093730	0.286229586007501
ENSG00000117543	PBANKA_093730	0.477596717349433
ENSG00000138434	PBANKA_093730	0.319943453517309
ENSG00000135678	PBANKA_093730	0.400150738199571
ENSG00000136305	PBANKA_093730	0.439001268713614
ENSG00000213906	PBANKA_093730	0.401471063490123
ENSG00000123349	PBANKA_093730	0.464645852089045
ENSG00000143622	PBANKA_093730	0.337039047686446
ENSG00000130066	PBANKA_093730	0.444798334697961
ENSG00000183696	PBANKA_093730	0.516223528566029
ENSG00000017260	PBANKA_093730	0.29005276812116
ENSG00000181929	PBANKA_093730	0.417305536388359
ENSG00000135828	PBANKA_093730	0.313820728132679
ENSG00000106018	PBANKA_093730	-0.203838224132239
ENSG00000136003	PBANKA_093730	0.390661978934247
ENSG00000185046	PBANKA_093730	0.458969471729018
ENSG00000162739	PBANKA_093730	0.373270504459175
ENSG00000070729	PBANKA_093730	0.406513905568463
ENSG00000110876	PBANKA_093730	0.377924189178091
ENSG00000090621	PBANKA_093730	0.332236443833337
ENSG00000110880	PBANKA_093730	0.316132474193416
ENSG00000128578	PBANKA_093730	0.309887787714215
ENSG00000123338	PBANKA_093730	0.360994853484238
ENSG00000077380	PBANKA_093730	0.357269881946513
ENSG00000120370	PBANKA_093730	0.380544804207129
ENSG00000111052	PBANKA_093730	0.519766470219795
ENSG00000086300	PBANKA_093730	0.401210955349219
ENSG00000178562	PBANKA_093730	0.340462368291359
ENSG00000135924	PBANKA_093730	0.419006281958036
ENSG00000130414	PBANKA_093730	0.378490044583373
ENSG00000178074	PBANKA_093730	0.313761502396346
ENSG00000198689	PBANKA_093730	0.386138738027698
ENSG00000143815	PBANKA_093730	0.353796758710928
ENSG00000146826	PBANKA_093730	0.358569820500456
ENSG00000076258	PBANKA_093730	0.279455901867236
ENSG00000188186	PBANKA_093730	0.388246470267999
ENSG00000143742	PBANKA_093730	0.472082660391359
ENSG00000116991	PBANKA_093730	0.311900145351694
ENSG00000114988	PBANKA_093730	0.426717086326714
ENSG00000074201	PBANKA_093730	0.381339684002444
ENSG00000105819	PBANKA_093730	0.447547798550869
ENSG00000135778	PBANKA_093730	0.352383367860122
ENSG00000128609	PBANKA_093730	0.413348511167781
ENSG00000135093	PBANKA_093730	0.388302408103223
ENSG00000157368	PBANKA_093730	-0.216394442299334
ENSG00000132613	PBANKA_093730	-0.222895358180916
ENSG00000161057	PBANKA_093730	0.445397291209629
ENSG00000015153	PBANKA_093730	0.333670306075744
ENSG00000145348	PBANKA_093730	0.237315230591998
ENSG00000127337	PBANKA_093730	0.403567897215138
ENSG00000158158	PBANKA_093730	-0.298317036079317
ENSG00000144504	PBANKA_093730	0.321048486937284
ENSG00000168701	PBANKA_093730	0.407898429844232
ENSG00000116701	PBANKA_093730	0.49850049200342
ENSG00000204628	PBANKA_093730	0.399981770049657
ENSG00000189046	PBANKA_093730	0.419181337669149
ENSG00000076248	PBANKA_093730	0.340384919515392
ENSG00000158104	PBANKA_093730	0.446902357755589
ENSG00000122223	PBANKA_093730	0.299478550393836
ENSG00000183718	PBANKA_093730	0.267308816147478
ENSG00000010361	PBANKA_093730	0.400863843994408
ENSG00000166226	PBANKA_093730	0.396814545056444
ENSG00000119801	PBANKA_093730	0.481197445379047
ENSG00000059588	PBANKA_093730	0.377629279540276
ENSG00000174944	PBANKA_093730	0.437684389921301
ENSG00000123992	PBANKA_093730	0.376993783708197
ENSG00000215845	PBANKA_093730	0.470026664481583
ENSG00000166676	PBANKA_093730	0.406117906202104
ENSG00000070761	PBANKA_093730	0.397337700696793
ENSG00000134853	PBANKA_093730	-0.263403475450479
ENSG00000143110	PBANKA_093730	0.435659123892688
ENSG00000170396	PBANKA_093730	0.304211285365613
ENSG00000146416	PBANKA_093730	0.370431831903319
ENSG00000158113	PBANKA_093730	-0.238228453410682
ENSG00000158773	PBANKA_093730	0.486505108919143
ENSG00000158022	PBANKA_093730	-0.255621923596906
ENSG00000188739	PBANKA_093730	0.40108992051998
ENSG00000197852	PBANKA_093730	0.404475218356166
ENSG00000072609	PBANKA_093730	0.416499728326929
ENSG00000162704	PBANKA_093730	0.390744591678474
ENSG00000139636	PBANKA_093730	0.396074304196111
ENSG00000186517	PBANKA_093730	0.336672027301197
ENSG00000116983	PBANKA_093730	0.369689167169935
ENSG00000176383	PBANKA_093730	0.428844311679175
ENSG00000065548	PBANKA_093730	0.383711006308239
ENSG00000108423	PBANKA_093730	0.289630047996122
ENSG00000175084	PBANKA_093730	-0.206787923303255
ENSG00000101310	PBANKA_093730	0.448639692265591
ENSG00000111647	PBANKA_093730	0.264500439746509
ENSG00000196155	PBANKA_093730	0.421959412115979
ENSG00000182827	PBANKA_093730	0.301997471354219
ENSG00000158793	PBANKA_093730	0.446878875417467
ENSG00000117335	PBANKA_093730	0.297566459851458
ENSG00000158796	PBANKA_093730	0.379256147646793
ENSG00000168676	PBANKA_093730	0.333438674960807
ENSG00000163006	PBANKA_093730	0.299913383770382
ENSG00000075089	PBANKA_093730	0.505108587807661
ENSG00000138279	PBANKA_093730	0.282765454912892
ENSG00000127720	PBANKA_093730	0.30853223453895
ENSG00000010165	PBANKA_093730	0.367854792800998
ENSG00000189007	PBANKA_093730	0.320425237208536
ENSG00000143222	PBANKA_093730	0.413464888292541
ENSG00000166343	PBANKA_093730	0.277829616538321
ENSG00000136021	PBANKA_093730	0.234821544674141
ENSG00000158850	PBANKA_093730	0.367491381637438
ENSG00000165259	PBANKA_093730	0.279852602169564
ENSG00000152256	PBANKA_093730	0.266480028262326
ENSG00000180901	PBANKA_093730	0.370447302706871
ENSG00000082153	PBANKA_093730	0.408406932504916
ENSG00000185946	PBANKA_093730	0.282640342014073
ENSG00000181938	PBANKA_093730	0.379988055751837
ENSG00000180917	PBANKA_093730	0.302530884643426
ENSG00000127328	PBANKA_093730	0.336854551098098
ENSG00000152784	PBANKA_093730	0.378332986085866
ENSG00000170190	PBANKA_093730	0.305264237875494
ENSG00000111596	PBANKA_093730	0.361081286849992
ENSG00000066923	PBANKA_093730	0.417091001718558
ENSG00000110921	PBANKA_093730	0.411186385306244
ENSG00000116679	PBANKA_093730	0.380158271592275
ENSG00000118246	PBANKA_093730	0.354059383212965
ENSG00000122085	PBANKA_093730	0.395314728990628
ENSG00000133641	PBANKA_093730	0.460949831343984
ENSG00000158882	PBANKA_093730	0.411092823347353
ENSG00000118260	PBANKA_093730	0.273761682546306
ENSG00000143257	PBANKA_093730	0.372031036867806
ENSG00000196878	PBANKA_093730	0.420791442686272
ENSG00000163468	PBANKA_093730	0.390041800406508
ENSG00000120805	PBANKA_093730	0.434779609837216
ENSG00000115687	PBANKA_093730	0.36315585229765
ENSG00000125458	PBANKA_093730	0.451979097007556
ENSG00000123689	PBANKA_093730	0.407793353595129
ENSG00000145439	PBANKA_093730	0.277165835140921
ENSG00000172845	PBANKA_093730	0.259657646337416
ENSG00000116977	PBANKA_093730	0.339801743961213
ENSG00000010626	PBANKA_093730	0.406015055313017
ENSG00000115368	PBANKA_093730	0.343254381795184
ENSG00000138449	PBANKA_093730	0.305673689042318
ENSG00000111674	PBANKA_093730	-0.257947580068915
ENSG00000196290	PBANKA_093730	0.424439986248778
ENSG00000128694	PBANKA_093730	0.339393349324008
ENSG00000115942	PBANKA_093730	0.258078937785461
ENSG00000139433	PBANKA_093730	0.45831167982004
ENSG00000073756	PBANKA_093730	0.513418057038538
ENSG00000163249	PBANKA_093730	0.305163086065387
ENSG00000138430	PBANKA_093730	0.428633736202693
ENSG00000064933	PBANKA_093730	0.274193664753248
ENSG00000139726	PBANKA_093730	0.361587213449532
ENSG00000130783	PBANKA_093730	0.295543111043896
ENSG00000243667	PBANKA_093730	0.344261945027932
ENSG00000144306	PBANKA_093730	0.319533190680467
ENSG00000158887	PBANKA_093730	0.580288622008969
ENSG00000101213	PBANKA_093730	0.421346981934309
ENSG00000163328	PBANKA_093730	0.28359131179954
ENSG00000116711	PBANKA_093730	0.316276405518219
ENSG00000104951	PBANKA_093730	0.385745972322474
ENSG00000138413	PBANKA_093730	0.417956409564758
ENSG00000104973	PBANKA_093730	-0.267647427600785
ENSG00000165934	PBANKA_093730	0.329611789150334
ENSG00000127074	PBANKA_093730	0.483685130330797
ENSG00000082512	PBANKA_093730	0.335192063607766
ENSG00000116741	PBANKA_093730	0.428768112519977
ENSG00000151689	PBANKA_093730	0.442927816869951
ENSG00000115677	PBANKA_093730	0.351091760597855
ENSG00000182196	PBANKA_093730	0.433673555696292
ENSG00000130985	PBANKA_093730	-0.260656092105018
ENSG00000152785	PBANKA_093730	0.345954017607837
ENSG00000181467	PBANKA_093730	0.317233159040265
ENSG00000143314	PBANKA_093730	0.396827914031144
ENSG00000143321	PBANKA_093730	0.408965410112916
ENSG00000150967	PBANKA_093730	0.396443096077263
ENSG00000167995	PBANKA_093730	0.419026359078659
ENSG00000163082	PBANKA_093730	0.323892466989089
ENSG00000170385	PBANKA_093730	0.280094905744893
ENSG00000117650	PBANKA_093730	0.391420307552701
ENSG00000169592	PBANKA_093730	0.367646882866656
ENSG00000123684	PBANKA_093730	0.2929818883754
ENSG00000123983	PBANKA_093730	0.423028002278161
ENSG00000080371	PBANKA_093730	0.315537480538607
ENSG00000137747	PBANKA_093730	-0.216124265925741
ENSG00000203668	PBANKA_093730	0.326395890884737
ENSG00000163219	PBANKA_093730	0.343380352046308
ENSG00000054277	PBANKA_093730	0.413863035781438
ENSG00000086730	PBANKA_093730	0.486337320664821
ENSG00000066027	PBANKA_093730	0.342660374198533
ENSG00000174371	PBANKA_093730	0.369250888543949
ENSG00000162600	PBANKA_093730	0.415784835443459
ENSG00000101216	PBANKA_093730	0.334489381554461
ENSG00000144320	PBANKA_093730	0.239472556154937
ENSG00000130921	PBANKA_093730	0.395822997493383
ENSG00000168397	PBANKA_093730	0.339046809308911
ENSG00000117697	PBANKA_093730	0.442472500238536
ENSG00000253719	PBANKA_093730	0.328717247580953
ENSG00000011260	PBANKA_093730	0.4507375164463
ENSG00000110324	PBANKA_093730	0.390625484690288
ENSG00000168958	PBANKA_093730	0.473970797921144
ENSG00000165792	PBANKA_093730	0.412163042265373
ENSG00000168395	PBANKA_093730	0.309442642776357
ENSG00000120616	PBANKA_093730	0.35398290931635
ENSG00000150977	PBANKA_093730	0.369628667897856
ENSG00000162769	PBANKA_093730	0.256256645337845
ENSG00000184209	PBANKA_093730	0.428328397656651
ENSG00000153187	PBANKA_093730	0.262639298903165
ENSG00000049541	PBANKA_093730	0.478080353891084
ENSG00000102225	PBANKA_093730	0.389832598401644
ENSG00000203667	PBANKA_093730	0.356146156344217
ENSG00000111358	PBANKA_093730	0.409631055405863
ENSG00000163902	PBANKA_093730	0.451180180894044
ENSG00000173744	PBANKA_093730	0.468606920833186
ENSG00000111684	PBANKA_093730	0.400905178518487
ENSG00000113240	PBANKA_093730	0.280655374802483
ENSG00000143499	PBANKA_093730	0.409571755029748
ENSG00000160948	PBANKA_093730	0.421277934718337
ENSG00000162174	PBANKA_093730	0.351925368247826
ENSG00000204936	PBANKA_093730	0.443386582292014
ENSG00000101246	PBANKA_093730	0.38255948618101
ENSG00000142657	PBANKA_093730	0.569261711734503
ENSG00000136048	PBANKA_093730	0.486100870251901
ENSG00000003402	PBANKA_093730	0.353852526395597
ENSG00000114654	PBANKA_093730	-0.313361031335523
ENSG00000177646	PBANKA_093730	0.358390051665391
ENSG00000120860	PBANKA_093730	0.441869130858767
ENSG00000197771	PBANKA_093730	0.489467503336729
ENSG00000185480	PBANKA_093730	0.328187265563603
ENSG00000017427	PBANKA_093730	0.316651494017738
ENSG00000160049	PBANKA_093730	0.400666425002375
ENSG00000126759	PBANKA_093730	0.395510594995735
ENSG00000100605	PBANKA_093730	0.362162483626083
ENSG00000166260	PBANKA_093730	0.372351907436115
ENSG00000165943	PBANKA_093730	0.334165306607952
ENSG00000149480	PBANKA_093730	0.403528337007268
ENSG00000109133	PBANKA_093730	0.363830808842547
ENSG00000167378	PBANKA_093730	0.329096501640098
ENSG00000160588	PBANKA_093730	0.311624912753982
ENSG00000175262	PBANKA_093730	-0.260431283309846
ENSG00000198851	PBANKA_093730	-0.248441467979335
ENSG00000014824	PBANKA_093730	0.322261390292558
ENSG00000126756	PBANKA_093730	0.454087451626322
ENSG00000149923	PBANKA_093730	0.431240572181453
ENSG00000164105	PBANKA_093730	0.412020304769124
ENSG00000105767	PBANKA_093730	0.386351881167334
ENSG00000169714	PBANKA_093730	0.484229287254737
ENSG00000139178	PBANKA_093730	0.389734531793117
ENSG00000160957	PBANKA_093730	0.381889577727066
ENSG00000141179	PBANKA_093730	0.409134288537608
ENSG00000059728	PBANKA_093730	0.313625159909299
ENSG00000137275	PBANKA_093740	0.414390350978787
ENSG00000167193	PBANKA_093740	0.482175102337605
ENSG00000137806	PBANKA_093740	0.476320063853267
ENSG00000137815	PBANKA_093740	0.310569880676347
ENSG00000151876	PBANKA_093740	0.380945819633578
ENSG00000119318	PBANKA_093740	0.443805940443946
ENSG00000127528	PBANKA_093740	-0.189961412757518
ENSG00000198690	PBANKA_093740	0.327297847683721
ENSG00000186687	PBANKA_093740	0.326942628124603
ENSG00000166979	PBANKA_093740	0.490838571962795
ENSG00000113407	PBANKA_093740	0.482311889379691
ENSG00000186106	PBANKA_093740	0.29704204637496
ENSG00000100299	PBANKA_093740	0.335694766413817
ENSG00000073417	PBANKA_093740	0.318298076197174
ENSG00000113761	PBANKA_093740	0.259877094583074
ENSG00000165474	PBANKA_093740	0.451076444060621
ENSG00000133706	PBANKA_093740	0.404925055165647
ENSG00000067248	PBANKA_093740	0.422554488945802
ENSG00000167202	PBANKA_093740	0.247545360461728
ENSG00000171136	PBANKA_093740	0.280704669539592
ENSG00000173597	PBANKA_093740	0.410048508011934
ENSG00000244754	PBANKA_093740	0.390412330836825
ENSG00000206190	PBANKA_093740	0.414044675462173
ENSG00000104231	PBANKA_093740	0.391029557704779
ENSG00000139597	PBANKA_093740	0.461264172964529
ENSG00000173960	PBANKA_093740	0.347560966570074
ENSG00000112576	PBANKA_093740	0.463814143371215
ENSG00000184009	PBANKA_093740	0.438080011907583
ENSG00000104442	PBANKA_093740	0.328919612291155
ENSG00000119684	PBANKA_093740	0.548185723302272
ENSG00000099622	PBANKA_093740	0.319233699570895
ENSG00000109861	PBANKA_093740	0.436945446434377
ENSG00000104998	PBANKA_093740	-0.206887975552508
ENSG00000169609	PBANKA_093740	0.401454534668477
ENSG00000077458	PBANKA_093740	0.290423071683855
ENSG00000188878	PBANKA_093740	0.325394140161859
ENSG00000198668	PBANKA_093740	0.41025433498699
ENSG00000253309	PBANKA_093740	0.359560051584917
ENSG00000180628	PBANKA_093740	0.361313750276174
ENSG00000153879	PBANKA_093740	0.419633144560313
ENSG00000102786	PBANKA_093740	0.431537094101158
ENSG00000092200	PBANKA_093740	0.358705236780065
ENSG00000085274	PBANKA_093740	0.469444528065288
ENSG00000166037	PBANKA_093740	0.279841440249959
ENSG00000064726	PBANKA_093740	0.473888018421122
ENSG00000120533	PBANKA_093740	0.361282107077013
ENSG00000278053	PBANKA_093740	0.434340224153733
ENSG00000172113	PBANKA_093740	0.467566184527574
ENSG00000184060	PBANKA_093740	0.350091549778686
ENSG00000158985	PBANKA_093740	0.451431813426537
ENSG00000133101	PBANKA_093740	0.585334237489446
ENSG00000122068	PBANKA_093740	0.406146606788775
ENSG00000171451	PBANKA_093740	0.356523957724442
ENSG00000005007	PBANKA_093740	0.311966322553573
ENSG00000121742	PBANKA_093740	0.591596591903594
ENSG00000125744	PBANKA_093740	0.474886302551775
ENSG00000167740	PBANKA_093740	0.417289135030798
ENSG00000130772	PBANKA_093740	0.47415826680617
ENSG00000105472	PBANKA_093740	0.38199912750902
ENSG00000096968	PBANKA_093740	0.292988082297334
ENSG00000166483	PBANKA_093740	0.350479686366424
ENSG00000121774	PBANKA_093740	0.367587925783042
ENSG00000214595	PBANKA_093740	0.324238301312961
ENSG00000020426	PBANKA_093740	0.342194185712514
ENSG00000124523	PBANKA_093740	0.453715985139227
ENSG00000120708	PBANKA_093740	0.282790933236788
ENSG00000108786	PBANKA_093740	0.445813666291336
ENSG00000101493	PBANKA_093740	0.421987914205134
ENSG00000163602	PBANKA_093740	0.332285917818302
ENSG00000139974	PBANKA_093740	0.353255330278892
ENSG00000092345	PBANKA_093740	0.406691071216533
ENSG00000068120	PBANKA_093740	0.385967007208173
ENSG00000164074	PBANKA_093740	0.383494649757296
ENSG00000166938	PBANKA_093740	0.314386796292841
ENSG00000111802	PBANKA_093740	0.310793577969002
ENSG00000112146	PBANKA_093740	0.480490162145146
ENSG00000166734	PBANKA_093740	0.262475809915926
ENSG00000107882	PBANKA_093740	-0.293299650515663
ENSG00000164073	PBANKA_093740	0.28273995924185
ENSG00000099991	PBANKA_093740	-0.267789012838565
ENSG00000070526	PBANKA_093740	0.533866450901494
ENSG00000068971	PBANKA_093740	0.401236181176079
ENSG00000171757	PBANKA_093740	0.406769944258539
ENSG00000166501	PBANKA_093740	0.396761216166908
ENSG00000133302	PBANKA_093740	0.342981975304606
ENSG00000112679	PBANKA_093740	0.439206696421752
ENSG00000188162	PBANKA_093740	-0.28223629820812
ENSG00000189050	PBANKA_093740	0.558631149317634
ENSG00000159339	PBANKA_093740	0.282029972866291
ENSG00000175471	PBANKA_093740	0.418726859113609
ENSG00000138835	PBANKA_093740	0.469811004370121
ENSG00000197381	PBANKA_093740	0.270999990911414
ENSG00000205268	PBANKA_093740	0.334774622753864
ENSG00000168070	PBANKA_093740	0.580015960228218
ENSG00000081386	PBANKA_093740	0.390763367265113
ENSG00000101367	PBANKA_093740	0.36774235286488
ENSG00000043514	PBANKA_093740	0.337149571004879
ENSG00000007237	PBANKA_093740	0.459016220137029
ENSG00000168062	PBANKA_093740	0.516261706166592
ENSG00000149781	PBANKA_093740	0.383751541798672
ENSG00000167895	PBANKA_093740	-0.238500818931076
ENSG00000066855	PBANKA_093740	0.344791183088001
ENSG00000079277	PBANKA_093740	0.56553589296461
ENSG00000149761	PBANKA_093740	0.361264532924353
ENSG00000112304	PBANKA_093740	0.430148130990924
ENSG00000124785	PBANKA_093740	0.434524494244935
ENSG00000213523	PBANKA_093740	0.410826361586857
ENSG00000144736	PBANKA_093740	0.409715605079292
ENSG00000110011	PBANKA_093740	0.438285289486025
ENSG00000111644	PBANKA_093740	0.504515152103698
ENSG00000221869	PBANKA_093740	0.651927604574651
ENSG00000132109	PBANKA_093740	0.65609134328937
ENSG00000173402	PBANKA_093740	0.303688240994993
ENSG00000131471	PBANKA_093740	0.556657247396182
ENSG00000168301	PBANKA_093740	0.355457438826745
ENSG00000198853	PBANKA_093740	0.36536817844799
ENSG00000118432	PBANKA_093740	0.392298417510283
ENSG00000188039	PBANKA_093740	0.394243172535624
ENSG00000182185	PBANKA_093740	0.348919595079764
ENSG00000105679	PBANKA_093740	-0.238911021604198
ENSG00000162069	PBANKA_093740	0.615887182151812
ENSG00000151364	PBANKA_093740	-0.290169762229528
ENSG00000164023	PBANKA_093740	0.358801085791596
ENSG00000136425	PBANKA_093740	0.372148068639589
ENSG00000154822	PBANKA_093740	0.271914743634327
ENSG00000129038	PBANKA_093740	0.401973384236495
ENSG00000170348	PBANKA_093740	0.391917135617181
ENSG00000092201	PBANKA_093740	0.297258485945987
ENSG00000119638	PBANKA_093740	0.349808894996677
ENSG00000204175	PBANKA_093740	-0.20226512844358
ENSG00000253293	PBANKA_093740	0.292136076858826
ENSG00000107201	PBANKA_093740	0.491731552300181
ENSG00000105877	PBANKA_093740	0.405618743603022
ENSG00000033800	PBANKA_093740	0.337549578480812
ENSG00000106009	PBANKA_093740	0.359402108478375
ENSG00000119640	PBANKA_093740	0.297551956960139
ENSG00000147437	PBANKA_093740	0.227975024788524
ENSG00000129562	PBANKA_093740	0.416586530849469
ENSG00000148175	PBANKA_093740	0.525706541332414
ENSG00000172890	PBANKA_093740	0.490332358555488
ENSG00000039123	PBANKA_093740	0.244357687616219
ENSG00000087586	PBANKA_093740	0.290130407347935
ENSG00000147601	PBANKA_093740	0.364000005698626
ENSG00000078747	PBANKA_093740	0.325373168517206
ENSG00000110696	PBANKA_093740	0.328075734164104
ENSG00000067113	PBANKA_093740	0.435309004086947
ENSG00000164764	PBANKA_093740	0.288441555578956
ENSG00000006007	PBANKA_093740	0.527740035250322
ENSG00000175110	PBANKA_093740	0.423266577431264
ENSG00000152495	PBANKA_093740	0.289073249023095
ENSG00000172037	PBANKA_093740	-0.258131915535745
ENSG00000064300	PBANKA_093740	-0.254948166073212
ENSG00000182575	PBANKA_093740	-0.233304444377369
ENSG00000149150	PBANKA_093740	0.323742081402946
ENSG00000136861	PBANKA_093740	0.417486304517715
ENSG00000184432	PBANKA_093740	0.447270430640536
ENSG00000189337	PBANKA_093740	0.369823957518056
ENSG00000196182	PBANKA_093740	0.307570091849771
ENSG00000182093	PBANKA_093740	0.41745239048935
ENSG00000176732	PBANKA_093740	0.306526099309245
ENSG00000102710	PBANKA_093740	0.364963256090147
ENSG00000141664	PBANKA_093740	0.301068762823204
ENSG00000169762	PBANKA_093740	0.383018763202251
ENSG00000064932	PBANKA_093740	0.345254458118381
ENSG00000158089	PBANKA_093740	0.594701205127253
ENSG00000183186	PBANKA_093740	-0.269780655137893
ENSG00000121897	PBANKA_093740	0.409251211273364
ENSG00000111880	PBANKA_093740	0.28586700002961
ENSG00000125753	PBANKA_093740	0.521279830629142
ENSG00000108528	PBANKA_093740	0.422620205120981
ENSG00000070061	PBANKA_093740	0.422768008923205
ENSG00000204344	PBANKA_093740	0.502299577115713
ENSG00000108344	PBANKA_093740	0.388903672769827
ENSG00000196562	PBANKA_093740	0.415009411888947
ENSG00000067221	PBANKA_093740	0.456429095923625
ENSG00000081913	PBANKA_093740	0.295756393206707
ENSG00000155096	PBANKA_093740	0.325795546272591
ENSG00000060491	PBANKA_093740	0.483725787274015
ENSG00000102755	PBANKA_093740	0.458367866165749
ENSG00000040531	PBANKA_093740	0.445754067184434
ENSG00000113558	PBANKA_093740	0.423132524864562
ENSG00000133997	PBANKA_093740	0.446062912862106
ENSG00000008952	PBANKA_093740	0.369326553114737
ENSG00000178695	PBANKA_093740	0.43725778461918
ENSG00000213977	PBANKA_093740	-0.234551374430632
ENSG00000104497	PBANKA_093740	0.338131533045177
ENSG00000153006	PBANKA_093740	0.39784571574587
ENSG00000171503	PBANKA_093740	0.37834882594534
ENSG00000182636	PBANKA_093740	0.427114872285293
ENSG00000105171	PBANKA_093740	0.43018717855465
ENSG00000184117	PBANKA_093740	0.351588905949152
ENSG00000158092	PBANKA_093740	0.366548366028404
ENSG00000173875	PBANKA_093740	0.419896142119457
ENSG00000100296	PBANKA_093740	0.356952878882533
ENSG00000174564	PBANKA_093740	0.397259335081032
ENSG00000150756	PBANKA_093740	0.383763742375767
ENSG00000185246	PBANKA_093740	0.267444567333751
ENSG00000132932	PBANKA_093740	0.307018683429207
ENSG00000140465	PBANKA_093740	0.475662282563741
ENSG00000104756	PBANKA_093740	0.254311715995333
ENSG00000110660	PBANKA_093740	0.411557053849845
ENSG00000129158	PBANKA_093740	0.343391326112531
ENSG00000172939	PBANKA_093740	0.258877122164784
ENSG00000146278	PBANKA_093740	0.294373991682344
ENSG00000042429	PBANKA_093740	0.471393220198091
ENSG00000070495	PBANKA_093740	0.452208608229727
ENSG00000211456	PBANKA_093740	0.305808990546952
ENSG00000163719	PBANKA_093740	0.27315919346336
ENSG00000136758	PBANKA_093740	0.302067340449462
ENSG00000065559	PBANKA_093740	0.368040923834646
ENSG00000177182	PBANKA_093740	0.617647840608035
ENSG00000136250	PBANKA_093740	0.447546393488246
ENSG00000172986	PBANKA_093740	0.393198448856257
ENSG00000106628	PBANKA_093740	0.36869701359718
ENSG00000125741	PBANKA_093740	0.403189212409427
ENSG00000163785	PBANKA_093740	0.466902514719493
ENSG00000175832	PBANKA_093740	0.299242360359297
ENSG00000184113	PBANKA_093740	0.376089380128636
ENSG00000133943	PBANKA_093740	0.481481282040776
ENSG00000168389	PBANKA_093740	0.389778997063784
ENSG00000050393	PBANKA_093740	0.348517538499515
ENSG00000115310	PBANKA_093740	0.428509995075928
ENSG00000037637	PBANKA_093740	0.395637087270669
ENSG00000109320	PBANKA_093740	0.319110685095918
ENSG00000132522	PBANKA_093740	0.441604422324323
ENSG00000185650	PBANKA_093740	0.248679610043134
ENSG00000182919	PBANKA_093740	0.478216076115423
ENSG00000158748	PBANKA_093740	-0.180737813697029
ENSG00000137101	PBANKA_093740	0.342088286466271
ENSG00000032742	PBANKA_093740	0.29851125761148
ENSG00000079459	PBANKA_093740	0.509528960595988
ENSG00000111912	PBANKA_093740	0.504427798743493
ENSG00000197872	PBANKA_093740	0.315998677936281
ENSG00000132963	PBANKA_093740	0.367107628834616
ENSG00000103266	PBANKA_093740	0.394295300902704
ENSG00000108622	PBANKA_093740	0.377092470397971
ENSG00000120539	PBANKA_093740	0.497864519212055
ENSG00000140455	PBANKA_093740	0.325292618076066
ENSG00000164751	PBANKA_093740	0.507517060883107
ENSG00000084652	PBANKA_093740	0.285905574424775
ENSG00000100284	PBANKA_093740	0.556358745322604
ENSG00000127419	PBANKA_093740	0.380960770109505
ENSG00000149084	PBANKA_093740	0.442403199480616
ENSG00000172270	PBANKA_093740	0.404173688535463
ENSG00000171051	PBANKA_093740	0.67863942286444
ENSG00000142230	PBANKA_093740	0.379996944532732
ENSG00000125775	PBANKA_093740	0.52013179447544
ENSG00000163938	PBANKA_093740	0.373666979063983
ENSG00000164284	PBANKA_093740	0.3163457438398
ENSG00000100324	PBANKA_093740	-0.261602946497708
ENSG00000135317	PBANKA_093740	0.30121819197536
ENSG00000167434	PBANKA_093740	0.564924618542976
ENSG00000114904	PBANKA_093740	0.300328559848905
ENSG00000130997	PBANKA_093740	0.302562920850771
ENSG00000126091	PBANKA_093740	0.401369360904477
ENSG00000116885	PBANKA_093740	0.536790085963618
ENSG00000134884	PBANKA_093740	0.402692398746314
ENSG00000111837	PBANKA_093740	0.411388967445348
ENSG00000125735	PBANKA_093740	0.491564439207694
ENSG00000112149	PBANKA_093740	0.339222503731604
ENSG00000161547	PBANKA_093740	0.371821791284469
ENSG00000171150	PBANKA_093740	0.332369420613407
ENSG00000214367	PBANKA_093740	0.336125190465127
ENSG00000149131	PBANKA_093740	0.459901224470641
ENSG00000114062	PBANKA_093740	0.338497819657317
ENSG00000181038	PBANKA_093740	0.410300182686079
ENSG00000111913	PBANKA_093740	0.442693613252283
ENSG00000173457	PBANKA_093740	0.374996407912245
ENSG00000118515	PBANKA_093740	0.492027011311204
ENSG00000087903	PBANKA_093740	0.388695519660861
ENSG00000103540	PBANKA_093740	0.424123234886803
ENSG00000197579	PBANKA_093740	0.263435413317421
ENSG00000185917	PBANKA_093740	0.434545107040392
ENSG00000092931	PBANKA_093740	0.387951794540812
ENSG00000126861	PBANKA_093740	0.433414522628736
ENSG00000145882	PBANKA_093740	0.36430738290449
ENSG00000003756	PBANKA_093740	0.434609782836081
ENSG00000137364	PBANKA_093740	0.483017488784109
ENSG00000121440	PBANKA_093740	-0.259742236376164
ENSG00000198663	PBANKA_093740	0.353819804606605
ENSG00000101916	PBANKA_093740	0.273930280352283
ENSG00000163704	PBANKA_093740	0.332019184531363
ENSG00000137869	PBANKA_093740	0.423105302261666
ENSG00000160294	PBANKA_093740	0.35540297789974
ENSG00000172458	PBANKA_093740	0.273748477093784
ENSG00000236980	PBANKA_093740	-0.243514992131479
ENSG00000169733	PBANKA_093740	0.382480760971138
ENSG00000147654	PBANKA_093740	0.334454838287108
ENSG00000146281	PBANKA_093740	0.356647674967403
ENSG00000205302	PBANKA_093740	0.446098607004259
ENSG00000136197	PBANKA_093740	0.429354714684843
ENSG00000130518	PBANKA_093740	0.371057366660177
ENSG00000164211	PBANKA_093740	0.308725479210811
ENSG00000242110	PBANKA_093740	0.367414388476845
ENSG00000169914	PBANKA_093740	0.298920001376379
ENSG00000163527	PBANKA_093740	0.362362651202513
ENSG00000126391	PBANKA_093740	-0.209091908822669
ENSG00000106305	PBANKA_093740	0.35797423051932
ENSG00000127870	PBANKA_093740	0.359131337022133
ENSG00000004534	PBANKA_093740	0.402184609425395
ENSG00000140374	PBANKA_093740	0.427520921971421
ENSG00000204472	PBANKA_093740	0.38020948501217
ENSG00000114395	PBANKA_093740	0.373044299488479
ENSG00000186866	PBANKA_093740	0.329006387624727
ENSG00000134986	PBANKA_093740	0.430214492002229
ENSG00000134489	PBANKA_093740	0.330340861085377
ENSG00000030582	PBANKA_093740	0.419665525383488
ENSG00000120217	PBANKA_093740	0.409630508345935
ENSG00000114388	PBANKA_093740	0.402326890560026
ENSG00000144671	PBANKA_093740	0.38833144323326
ENSG00000062598	PBANKA_093740	0.503594131770698
ENSG00000173890	PBANKA_093740	0.721896798286652
ENSG00000187624	PBANKA_093740	0.228320930964458
ENSG00000130813	PBANKA_093740	0.478057027010389
ENSG00000174405	PBANKA_093740	0.511343650840656
ENSG00000130812	PBANKA_093740	0.394555944118684
ENSG00000180398	PBANKA_093740	0.432968739906729
ENSG00000072849	PBANKA_093740	0.437020824184479
ENSG00000125826	PBANKA_093740	0.48052233759722
ENSG00000167842	PBANKA_093740	0.443566313326766
ENSG00000213347	PBANKA_093740	0.5737507660991
ENSG00000026508	PBANKA_093740	0.356265693821153
ENSG00000006740	PBANKA_093740	0.310498021511036
ENSG00000180104	PBANKA_093740	0.31676086796993
ENSG00000174840	PBANKA_093740	0.318756061229823
ENSG00000169228	PBANKA_093740	0.569120956406505
ENSG00000128739	PBANKA_093740	0.381738363645004
ENSG00000049860	PBANKA_093740	0.452234453289482
ENSG00000198833	PBANKA_093740	0.399506683339747
ENSG00000176788	PBANKA_093740	0.715520154589545
ENSG00000111911	PBANKA_093740	0.289619294527562
ENSG00000016864	PBANKA_093740	0.451288362358229
ENSG00000165813	PBANKA_093740	0.330949282134652
ENSG00000165983	PBANKA_093740	0.310697644522381
ENSG00000108963	PBANKA_093740	0.410752934681136
ENSG00000080815	PBANKA_093740	0.342650853817915
ENSG00000057663	PBANKA_093740	0.408507660870934
ENSG00000115507	PBANKA_093740	0.296506843244775
ENSG00000100024	PBANKA_093740	0.375691530788359
ENSG00000172409	PBANKA_093740	0.397771451540873
ENSG00000164347	PBANKA_093740	0.351724289299976
ENSG00000164062	PBANKA_093740	0.4083914307932
ENSG00000130305	PBANKA_093740	0.413823324932648
ENSG00000010327	PBANKA_093740	0.38775401271846
ENSG00000103653	PBANKA_093740	0.379059474707763
ENSG00000166503	PBANKA_093740	0.394478102480656
ENSG00000100802	PBANKA_093740	0.509650205764125
ENSG00000138036	PBANKA_093740	0.344784965896782
ENSG00000124302	PBANKA_093740	0.570276245789666
ENSG00000113645	PBANKA_093740	0.364070095471647
ENSG00000010256	PBANKA_093740	0.394886210570518
ENSG00000128271	PBANKA_093740	0.359988816654987
ENSG00000025039	PBANKA_093740	0.559694271947514
ENSG00000166394	PBANKA_093740	0.484257270851552
ENSG00000006744	PBANKA_093740	0.384363325649409
ENSG00000119408	PBANKA_093740	0.335189478795507
ENSG00000176463	PBANKA_093740	0.499529441003615
ENSG00000150753	PBANKA_093740	0.463846499981839
ENSG00000171617	PBANKA_093740	0.459572378891855
ENSG00000111653	PBANKA_093740	0.456453132900839
ENSG00000169891	PBANKA_093740	0.392217541648799
ENSG00000107959	PBANKA_093740	0.388138433363647
ENSG00000197971	PBANKA_093740	0.258212324078303
ENSG00000104361	PBANKA_093740	0.364336062950817
ENSG00000151062	PBANKA_093740	0.401045789404552
ENSG00000140632	PBANKA_093740	0.457969997264758
ENSG00000119537	PBANKA_093740	0.384830262550169
ENSG00000102524	PBANKA_093740	0.62964726159305
ENSG00000142185	PBANKA_093740	0.40233852815904
ENSG00000147874	PBANKA_093740	0.263555537819852
ENSG00000204859	PBANKA_093740	0.306006008308457
ENSG00000148484	PBANKA_093740	0.410980049874483
ENSG00000114316	PBANKA_093740	0.376678176671924
ENSG00000125037	PBANKA_093740	0.426504991314258
ENSG00000170345	PBANKA_093740	0.476888455182015
ENSG00000172262	PBANKA_093740	0.346983832018508
ENSG00000163705	PBANKA_093740	0.414176850023455
ENSG00000099219	PBANKA_093740	0.257686305988282
ENSG00000105671	PBANKA_093740	0.427189693143171
ENSG00000066651	PBANKA_093740	0.314543888986051
ENSG00000182107	PBANKA_093740	0.408812122319936
ENSG00000164530	PBANKA_093740	-0.249869775065688
ENSG00000130517	PBANKA_093740	0.349998240366341
ENSG00000171657	PBANKA_093740	0.283106298725217
ENSG00000171659	PBANKA_093740	0.296402719196548
ENSG00000100196	PBANKA_093740	0.270838933590237
ENSG00000110700	PBANKA_093740	0.332223315385747
ENSG00000119535	PBANKA_093740	0.565214456474535
ENSG00000162129	PBANKA_093740	0.365058620892281
ENSG00000012660	PBANKA_093740	0.439831644218683
ENSG00000119326	PBANKA_093740	0.381380461454171
ENSG00000171532	PBANKA_093740	0.257635193112659
ENSG00000169018	PBANKA_093740	0.33971862461842
ENSG00000156599	PBANKA_093740	0.478830022905531
ENSG00000163689	PBANKA_093740	0.287250461415223
ENSG00000105325	PBANKA_093740	0.417484682079337
ENSG00000188997	PBANKA_093740	0.337608037150376
ENSG00000166199	PBANKA_093740	0.460050266473702
ENSG00000273706	PBANKA_093740	0.628744459199877
ENSG00000147408	PBANKA_093740	0.343218227744621
ENSG00000132964	PBANKA_093740	0.273902669243678
ENSG00000106052	PBANKA_093740	0.414651018645497
ENSG00000121579	PBANKA_093740	0.374077766397669
ENSG00000130811	PBANKA_093740	0.441164850194454
ENSG00000140044	PBANKA_093740	0.442346545362984
ENSG00000204237	PBANKA_093740	0.435930736155097
ENSG00000144677	PBANKA_093740	0.403918702407303
ENSG00000168216	PBANKA_093740	0.428661852541113
ENSG00000113712	PBANKA_093740	0.339224050664649
ENSG00000167986	PBANKA_093740	0.461827331353111
ENSG00000133116	PBANKA_093740	0.488196962683161
ENSG00000109323	PBANKA_093740	0.341142720720612
ENSG00000064961	PBANKA_093740	0.373754739425241
ENSG00000187997	PBANKA_093740	0.332178466266256
ENSG00000134851	PBANKA_093740	0.472350059599507
ENSG00000166946	PBANKA_093740	0.561575153881722
ENSG00000187051	PBANKA_093740	0.407271187603792
ENSG00000135604	PBANKA_093740	0.355493567387142
ENSG00000183307	PBANKA_093740	0.448708102162065
ENSG00000131389	PBANKA_093740	0.33753198729192
ENSG00000148926	PBANKA_093740	0.652344314015919
ENSG00000204469	PBANKA_093740	-0.282025962771579
ENSG00000080608	PBANKA_093740	0.306288251669193
ENSG00000082213	PBANKA_093740	0.325002776611342
ENSG00000067992	PBANKA_093740	0.458497231246364
ENSG00000187066	PBANKA_093740	0.472560391730951
ENSG00000225697	PBANKA_093740	0.404859300313692
ENSG00000198520	PBANKA_093740	0.516825324384492
ENSG00000146233	PBANKA_093740	-0.23257557581778
ENSG00000131238	PBANKA_093740	0.51151847248942
ENSG00000127580	PBANKA_093740	-0.281787551763298
ENSG00000129534	PBANKA_093740	0.317181730083211
ENSG00000143947	PBANKA_093740	0.41021957999094
ENSG00000166947	PBANKA_093740	0.335282758195376
ENSG00000064666	PBANKA_093740	0.361122739601145
ENSG00000131069	PBANKA_093740	0.554796018499261
ENSG00000145730	PBANKA_093740	0.400389461861725
ENSG00000149483	PBANKA_093740	0.414688092477648
ENSG00000132622	PBANKA_093740	-0.241792991794341
ENSG00000047315	PBANKA_093740	0.43822732855101
ENSG00000147872	PBANKA_093740	0.347254222929402
ENSG00000106636	PBANKA_093740	0.435459942988073
ENSG00000119541	PBANKA_093740	0.40047800528433
ENSG00000156127	PBANKA_093740	0.441759754889519
ENSG00000137842	PBANKA_093740	0.444167024711269
ENSG00000152377	PBANKA_093740	0.316621878466267
ENSG00000104375	PBANKA_093740	0.34826758971634
ENSG00000007944	PBANKA_093740	0.267743321808044
ENSG00000131236	PBANKA_093740	0.56150034412639
ENSG00000121297	PBANKA_093740	0.50881942329463
ENSG00000137198	PBANKA_093740	0.37824749978611
ENSG00000169918	PBANKA_093740	0.264071133166171
ENSG00000160209	PBANKA_093740	0.443592773423672
ENSG00000163453	PBANKA_093740	0.468564625743098
ENSG00000100767	PBANKA_093740	0.438036422499101
ENSG00000101138	PBANKA_093740	0.423137888114509
ENSG00000178295	PBANKA_093740	0.326270035764037
ENSG00000141699	PBANKA_093740	0.295713796411251
ENSG00000121073	PBANKA_093740	0.41418132569189
ENSG00000180113	PBANKA_093740	0.386772796643331
ENSG00000119686	PBANKA_093740	0.40157566345724
ENSG00000181274	PBANKA_093740	0.585584799431861
ENSG00000101457	PBANKA_093740	0.445159345008772
ENSG00000189067	PBANKA_093740	0.646975497424938
ENSG00000162413	PBANKA_093740	0.486767948997224
ENSG00000140463	PBANKA_093740	0.397566518756211
ENSG00000174628	PBANKA_093740	0.329598198815561
ENSG00000196072	PBANKA_093740	0.448433004575861
ENSG00000198863	PBANKA_093740	0.404527167585725
ENSG00000177058	PBANKA_093740	0.435148655992801
ENSG00000108039	PBANKA_093740	0.430902061834118
ENSG00000156453	PBANKA_093740	-0.2675651867341
ENSG00000112297	PBANKA_093740	0.301008513833535
ENSG00000156170	PBANKA_093740	0.398368819651946
ENSG00000154330	PBANKA_093740	0.28267246230191
ENSG00000205981	PBANKA_093740	0.383616929483893
ENSG00000131469	PBANKA_093740	0.45672149590605
ENSG00000106346	PBANKA_093740	0.309194416944704
ENSG00000138709	PBANKA_093740	0.3124050988471
ENSG00000175305	PBANKA_093740	0.363485296970343
ENSG00000137393	PBANKA_093740	0.460843584591263
ENSG00000119699	PBANKA_093740	0.323200258508567
ENSG00000138867	PBANKA_093740	0.454308238895242
ENSG00000129055	PBANKA_093740	0.44556802580315
ENSG00000119650	PBANKA_093740	0.4016333979098
ENSG00000170509	PBANKA_093740	0.388585557183104
ENSG00000198189	PBANKA_093740	0.594511837327657
ENSG00000176896	PBANKA_093740	0.352255259551035
ENSG00000100731	PBANKA_093740	0.386551144434357
ENSG00000164941	PBANKA_093740	0.461823741189889
ENSG00000274211	PBANKA_093740	0.349558079857731
ENSG00000148795	PBANKA_093740	0.320694431413421
ENSG00000141452	PBANKA_093740	0.426587673237515
ENSG00000137513	PBANKA_093740	0.417070447012359
ENSG00000124788	PBANKA_093740	0.323154170692572
ENSG00000101342	PBANKA_093740	0.495704474984486
ENSG00000157551	PBANKA_093740	0.655113006554292
ENSG00000130303	PBANKA_093740	0.407132242418319
ENSG00000101347	PBANKA_093740	0.346692620395401
ENSG00000035664	PBANKA_093740	0.533133787065942
ENSG00000085831	PBANKA_093740	0.426829817650412
ENSG00000166323	PBANKA_093740	0.253497668717448
ENSG00000221963	PBANKA_093740	0.537789836822464
ENSG00000169223	PBANKA_093740	0.477796048385544
ENSG00000107593	PBANKA_093740	0.371804788692919
ENSG00000123595	PBANKA_093740	0.345599020163937
ENSG00000070081	PBANKA_093740	0.332080825680216
ENSG00000147570	PBANKA_093740	0.454897532032032
ENSG00000140521	PBANKA_093740	0.409180964175161
ENSG00000162961	PBANKA_093740	0.399569775993009
ENSG00000047346	PBANKA_093740	0.293578964353058
ENSG00000112234	PBANKA_093740	0.291890526152541
ENSG00000162959	PBANKA_093740	0.310084950179967
ENSG00000142937	PBANKA_093740	0.434484881594099
ENSG00000164938	PBANKA_093740	0.415800968600321
ENSG00000148200	PBANKA_093740	0.30764793200815
ENSG00000155256	PBANKA_093740	0.413094138895746
ENSG00000106780	PBANKA_093740	0.477372074695193
ENSG00000155097	PBANKA_093740	0.562901143840839
ENSG00000147457	PBANKA_093740	0.428868363502731
ENSG00000271605	PBANKA_093740	0.390131206045861
ENSG00000069998	PBANKA_093740	0.410416831487504
ENSG00000100644	PBANKA_093740	0.560642897250144
ENSG00000063978	PBANKA_093740	0.349960040557749
ENSG00000163818	PBANKA_093740	0.355021025104309
ENSG00000152359	PBANKA_093740	0.399112785286384
ENSG00000136156	PBANKA_093740	0.515527061497487
ENSG00000148187	PBANKA_093740	0.362304750502502
ENSG00000062725	PBANKA_093740	0.327365450700315
ENSG00000137074	PBANKA_093740	0.393231240214407
ENSG00000138639	PBANKA_093740	0.288538289614544
ENSG00000196683	PBANKA_093740	0.281132776475798
ENSG00000182768	PBANKA_093740	0.477133274579858
ENSG00000046651	PBANKA_093740	0.304355978735467
ENSG00000173585	PBANKA_093740	0.303506505127247
ENSG00000140403	PBANKA_093740	0.361614012024536
ENSG00000126262	PBANKA_093740	0.670095668865877
ENSG00000163558	PBANKA_093740	0.356316642133589
ENSG00000198677	PBANKA_093740	0.304423992988443
ENSG00000198856	PBANKA_093740	0.441953006314614
ENSG00000054598	PBANKA_093740	0.452632823231632
ENSG00000138190	PBANKA_093740	0.309524479876079
ENSG00000171953	PBANKA_093740	0.378966360162327
ENSG00000133805	PBANKA_093740	0.359395774425431
ENSG00000002330	PBANKA_093740	0.391212934761242
ENSG00000021762	PBANKA_093740	0.313717271926444
ENSG00000146555	PBANKA_093740	0.367714592099445
ENSG00000041988	PBANKA_093740	0.417131420448485
ENSG00000083457	PBANKA_093740	0.454168515228294
ENSG00000132906	PBANKA_093740	0.374264886736288
ENSG00000095203	PBANKA_093740	0.313603816967911
ENSG00000124193	PBANKA_093740	0.31385778516829
ENSG00000163848	PBANKA_093740	0.274652995519637
ENSG00000146192	PBANKA_093740	0.37876936636051
ENSG00000142186	PBANKA_093740	0.465885216290047
ENSG00000113916	PBANKA_093740	0.482589085406682
ENSG00000197345	PBANKA_093740	0.415992060350289
ENSG00000136059	PBANKA_093740	0.465412604929339
ENSG00000130592	PBANKA_093740	0.510038078951783
ENSG00000114686	PBANKA_093740	0.445493073069079
ENSG00000124783	PBANKA_093740	0.432498806294814
ENSG00000113810	PBANKA_093740	0.29514176635928
ENSG00000185950	PBANKA_093740	0.412913391674743
ENSG00000177453	PBANKA_093740	0.34805838628601
ENSG00000102104	PBANKA_093740	0.317107670391244
ENSG00000204644	PBANKA_093740	0.384280292137612
ENSG00000079134	PBANKA_093740	0.352427532662298
ENSG00000214435	PBANKA_093740	0.288233773607316
ENSG00000157191	PBANKA_093740	0.4190179146976
ENSG00000070159	PBANKA_093740	0.276464408443436
ENSG00000110315	PBANKA_093740	0.565217720647869
ENSG00000132423	PBANKA_093740	0.377082847340135
ENSG00000170836	PBANKA_093740	0.440997856891465
ENSG00000165501	PBANKA_093740	0.394289717601272
ENSG00000137413	PBANKA_093740	0.451769176909377
ENSG00000133800	PBANKA_093740	0.364268749215484
ENSG00000111321	PBANKA_093740	0.34232868087821
ENSG00000007392	PBANKA_093740	0.299331995460249
ENSG00000072952	PBANKA_093740	0.560738666111307
ENSG00000099942	PBANKA_093740	0.390510161802775
ENSG00000055208	PBANKA_093740	0.400365159866598
ENSG00000064687	PBANKA_093740	0.417920371912877
ENSG00000068885	PBANKA_093740	0.265874945987524
ENSG00000181778	PBANKA_093740	0.543198991762557
ENSG00000141380	PBANKA_093740	0.402465972555377
ENSG00000133794	PBANKA_093740	0.407637541732494
ENSG00000178904	PBANKA_093740	0.261898070232894
ENSG00000132965	PBANKA_093740	0.670216148008939
ENSG00000149357	PBANKA_093740	0.452416728199685
ENSG00000104679	PBANKA_093740	0.393102188665374
ENSG00000114473	PBANKA_093740	0.31279664692209
ENSG00000132376	PBANKA_093740	0.509861026361521
ENSG00000028310	PBANKA_093740	0.350939511964499
ENSG00000028528	PBANKA_093740	0.412031067900723
ENSG00000122591	PBANKA_093740	0.290047335664172
ENSG00000227345	PBANKA_093740	0.272694739050575
ENSG00000148950	PBANKA_093740	0.437815237831298
ENSG00000164919	PBANKA_093740	0.313421173109578
ENSG00000213186	PBANKA_093740	0.336043302186945
ENSG00000183354	PBANKA_093740	0.365667964986049
ENSG00000022277	PBANKA_093740	0.542052837323261
ENSG00000170946	PBANKA_093740	0.359806915214772
ENSG00000164930	PBANKA_093740	0.349132017224592
ENSG00000101294	PBANKA_093740	0.457763414716679
ENSG00000088833	PBANKA_093740	0.511798993361532
ENSG00000132581	PBANKA_093740	0.531185815834198
ENSG00000134108	PBANKA_093740	0.523202544605004
ENSG00000159322	PBANKA_093740	0.543610331172429
ENSG00000185290	PBANKA_093740	0.376020739450869
ENSG00000108771	PBANKA_093740	0.424637005147557
ENSG00000132436	PBANKA_093740	0.357303347953587
ENSG00000148700	PBANKA_093740	0.369739524724555
ENSG00000160014	PBANKA_093740	0.400685129293861
ENSG00000142227	PBANKA_093740	0.367376288418771
ENSG00000070269	PBANKA_093740	0.516443666361078
ENSG00000229453	PBANKA_093740	0.555999409653331
ENSG00000204519	PBANKA_093740	0.270578135919057
ENSG00000177302	PBANKA_093740	0.316940110598776
ENSG00000146592	PBANKA_093740	0.274099938729683
ENSG00000185133	PBANKA_093740	0.421996540469616
ENSG00000112237	PBANKA_093740	0.397446587837841
ENSG00000107104	PBANKA_093740	0.399759228538919
ENSG00000173991	PBANKA_093740	-0.240332496065922
ENSG00000131748	PBANKA_093740	0.478992392100542
ENSG00000077800	PBANKA_093740	0.372524647944097
ENSG00000107771	PBANKA_093740	0.251253294359316
ENSG00000148110	PBANKA_093740	0.380504932219363
ENSG00000180329	PBANKA_093740	0.368005475950197
ENSG00000165175	PBANKA_093740	0.348686215594467
ENSG00000180336	PBANKA_093740	0.372369128277258
ENSG00000112739	PBANKA_093740	0.30665615392799
ENSG00000059691	PBANKA_093740	0.445954316224817
ENSG00000074356	PBANKA_093740	0.366124397424224
ENSG00000165140	PBANKA_093740	0.357231290591526
ENSG00000181915	PBANKA_093740	0.389595476446386
ENSG00000154162	PBANKA_093740	0.293112368513406
ENSG00000163877	PBANKA_093740	0.367144070271256
ENSG00000113368	PBANKA_093740	0.457639089334125
ENSG00000169032	PBANKA_093740	-0.256875726424283
ENSG00000258890	PBANKA_093740	0.329211813301713
ENSG00000149273	PBANKA_093740	0.437787521777095
ENSG00000185689	PBANKA_093740	0.360383353007493
ENSG00000137312	PBANKA_093740	0.610609751118054
ENSG00000174446	PBANKA_093740	0.471847422832393
ENSG00000178199	PBANKA_093740	0.30325851285315
ENSG00000108854	PBANKA_093740	0.33845825352282
ENSG00000150773	PBANKA_093740	0.385151995887919
ENSG00000138092	PBANKA_093740	0.477069609529573
ENSG00000240764	PBANKA_093740	-0.299366124061007
ENSG00000150776	PBANKA_093740	0.446348250700757
ENSG00000138031	PBANKA_093740	0.571260273189894
ENSG00000148154	PBANKA_093740	0.376152315149691
ENSG00000108654	PBANKA_093740	0.390877298163484
ENSG00000151348	PBANKA_093740	0.323932755649966
ENSG00000184787	PBANKA_093740	0.386143775846104
ENSG00000138050	PBANKA_093740	0.369905741826991
ENSG00000101473	PBANKA_093740	0.431686326717459
ENSG00000171490	PBANKA_093740	0.405788871511155
ENSG00000122550	PBANKA_093740	0.352200428366717
ENSG00000132740	PBANKA_093740	0.484915554002309
ENSG00000165409	PBANKA_093740	0.321701743363589
ENSG00000132424	PBANKA_093740	0.288675819198334
ENSG00000145723	PBANKA_093740	0.484547735417339
ENSG00000130313	PBANKA_093740	0.371261097931296
ENSG00000123143	PBANKA_093740	-0.223715986313297
ENSG00000168502	PBANKA_093740	0.387952522474181
ENSG00000072110	PBANKA_093740	0.318361781330051
ENSG00000151292	PBANKA_093740	0.323912097764588
ENSG00000161647	PBANKA_093740	0.383543028118716
ENSG00000197562	PBANKA_093740	0.416129463462511
ENSG00000167103	PBANKA_093740	0.435295528121158
ENSG00000100221	PBANKA_093740	0.464230972525948
ENSG00000103313	PBANKA_093740	0.406664222926427
ENSG00000101224	PBANKA_093740	-0.243474271860874
ENSG00000134697	PBANKA_093740	0.420250272134442
ENSG00000185198	PBANKA_093740	-0.205183702531478
ENSG00000164828	PBANKA_093740	0.3039981566522
ENSG00000164291	PBANKA_093740	0.319455619847544
ENSG00000163879	PBANKA_093740	0.363446309594811
ENSG00000108773	PBANKA_093740	-0.296283022326307
ENSG00000148842	PBANKA_093740	0.484835459653802
ENSG00000092203	PBANKA_093740	0.472066754927993
ENSG00000164241	PBANKA_093740	0.419816171369984
ENSG00000109111	PBANKA_093740	0.284482774391619
ENSG00000182362	PBANKA_093740	0.431458621500392
ENSG00000108799	PBANKA_093740	0.294905750027243
ENSG00000115392	PBANKA_093740	0.348957665591287
ENSG00000105656	PBANKA_093740	0.384566815303972
ENSG00000111863	PBANKA_093740	0.347235144377927
ENSG00000113161	PBANKA_093740	0.329863544834949
ENSG00000134830	PBANKA_093740	0.528960812737742
ENSG00000155906	PBANKA_093740	0.414632099184259
ENSG00000137040	PBANKA_093740	0.357644986218444
ENSG00000113119	PBANKA_093740	0.4523742717795
ENSG00000180776	PBANKA_093740	0.384899720978837
ENSG00000130475	PBANKA_093740	0.305959296985875
ENSG00000173153	PBANKA_093740	0.39336323481813
ENSG00000100351	PBANKA_093740	0.396186169194658
ENSG00000129657	PBANKA_093740	0.334582110258954
ENSG00000084073	PBANKA_093740	0.269882824698605
ENSG00000170458	PBANKA_093740	0.484292162933006
ENSG00000100038	PBANKA_093740	0.434984405151597
ENSG00000113163	PBANKA_093740	0.311301919206912
ENSG00000028116	PBANKA_093740	0.403889366814965
ENSG00000169129	PBANKA_093740	-0.230977328886308
ENSG00000110429	PBANKA_093740	0.467544177677707
ENSG00000145757	PBANKA_093740	0.46306336769744
ENSG00000138738	PBANKA_093740	0.406816896898119
ENSG00000115756	PBANKA_093740	0.313146059579866
ENSG00000175449	PBANKA_093740	0.366054509626811
ENSG00000160469	PBANKA_093740	-0.238314623472236
ENSG00000136918	PBANKA_093740	0.314241205895597
ENSG00000182117	PBANKA_093740	0.505247582209459
ENSG00000106868	PBANKA_093740	0.368580972812633
ENSG00000100056	PBANKA_093740	0.387992536824793
ENSG00000131495	PBANKA_093740	0.424026959298166
ENSG00000154611	PBANKA_093740	0.37981899922348
ENSG00000099949	PBANKA_093740	0.398189307390892
ENSG00000182902	PBANKA_093740	0.258386303284602
ENSG00000144635	PBANKA_093740	0.343648315221195
ENSG00000106066	PBANKA_093740	0.467493788379565
ENSG00000068079	PBANKA_093740	0.538876073701041
ENSG00000206203	PBANKA_093740	0.343522989772019
ENSG00000164535	PBANKA_093740	0.3781216122399
ENSG00000035720	PBANKA_093740	0.323075911407374
ENSG00000172738	PBANKA_093740	0.494307371809439
ENSG00000170540	PBANKA_093740	0.401307614809283
ENSG00000037474	PBANKA_093740	0.333099566452018
ENSG00000134419	PBANKA_093740	0.504740710647537
ENSG00000151470	PBANKA_093740	0.341374888510022
ENSG00000173221	PBANKA_093740	0.52856452124053
ENSG00000132635	PBANKA_093740	0.324901406895116
ENSG00000167676	PBANKA_093740	0.609797849420118
ENSG00000164934	PBANKA_093740	0.404795627452056
ENSG00000165502	PBANKA_093740	0.429429990426746
ENSG00000013561	PBANKA_093740	0.252386803657253
ENSG00000164292	PBANKA_093740	0.265422918036091
ENSG00000169718	PBANKA_093740	0.376569143850297
ENSG00000062650	PBANKA_093740	0.372409576473801
ENSG00000204444	PBANKA_093740	0.342245708196898
ENSG00000093010	PBANKA_093740	0.368877192255632
ENSG00000121807	PBANKA_093740	0.40300513936945
ENSG00000077684	PBANKA_093740	0.331570353952131
ENSG00000139192	PBANKA_093740	0.433803791139805
ENSG00000105287	PBANKA_093740	0.473409342327519
ENSG00000184470	PBANKA_093740	0.303834540342494
ENSG00000126368	PBANKA_093740	-0.306532442571017
ENSG00000164615	PBANKA_093740	0.495832975379591
ENSG00000173638	PBANKA_093740	0.457126224698992
ENSG00000138942	PBANKA_093740	0.467453318771009
ENSG00000167699	PBANKA_093740	0.382173361154675
ENSG00000160298	PBANKA_093740	0.412418442781387
ENSG00000139044	PBANKA_093740	0.436774560658505
ENSG00000272333	PBANKA_093740	-0.260406491232561
ENSG00000166135	PBANKA_093740	0.452704444014007
ENSG00000214456	PBANKA_093740	0.583549865989272
ENSG00000182871	PBANKA_093740	0.577783869244478
ENSG00000002549	PBANKA_093740	0.577075450059389
ENSG00000171236	PBANKA_093740	0.662611360431268
ENSG00000184557	PBANKA_093740	0.489659636539862
ENSG00000100934	PBANKA_093740	0.451584895364032
ENSG00000164494	PBANKA_093740	0.30195069481075
ENSG00000113643	PBANKA_093740	0.394283573818389
ENSG00000174442	PBANKA_093740	0.335983042709416
ENSG00000148572	PBANKA_093740	0.527518544237118
ENSG00000132274	PBANKA_093740	0.534400240569833
ENSG00000161533	PBANKA_093740	0.601254827164656
ENSG00000185800	PBANKA_093740	-0.232302888255825
ENSG00000101191	PBANKA_093740	0.28658762226745
ENSG00000116771	PBANKA_093740	0.414307971596739
ENSG00000116138	PBANKA_093740	0.265237771943803
ENSG00000101391	PBANKA_093740	0.393551389169455
ENSG00000122034	PBANKA_093740	0.427571297863487
ENSG00000134815	PBANKA_093740	0.347324743888411
ENSG00000188994	PBANKA_093740	0.310226203892204
ENSG00000130413	PBANKA_093740	0.385711152072398
ENSG00000174444	PBANKA_093740	0.442948035880945
ENSG00000122033	PBANKA_093740	0.43800307305514
ENSG00000100983	PBANKA_093740	0.388090745545652
ENSG00000157017	PBANKA_093740	0.430886394965109
ENSG00000213694	PBANKA_093740	0.401234489747831
ENSG00000111850	PBANKA_093740	0.399492779948722
ENSG00000196116	PBANKA_093740	0.417835312795954
ENSG00000033178	PBANKA_093740	0.250508015332162
ENSG00000203872	PBANKA_093740	0.331972098118569
ENSG00000159256	PBANKA_093740	0.357333631039322
ENSG00000136098	PBANKA_093740	0.370671544684449
ENSG00000186188	PBANKA_093740	-0.227094099988481
ENSG00000185272	PBANKA_093740	0.548346857110129
ENSG00000221946	PBANKA_093740	-0.320524846106275
ENSG00000138079	PBANKA_093740	0.258065215563056
ENSG00000141480	PBANKA_093740	0.537305771543869
ENSG00000086288	PBANKA_093740	0.37055790967307
ENSG00000095303	PBANKA_093740	0.501858478077908
ENSG00000099889	PBANKA_093740	-0.276667604364379
ENSG00000123159	PBANKA_093740	0.374595717580064
ENSG00000148925	PBANKA_093740	0.477404676349525
ENSG00000106638	PBANKA_093740	0.44564779824526
ENSG00000147416	PBANKA_093740	0.514571419398544
ENSG00000112972	PBANKA_093740	0.392581680826834
ENSG00000100246	PBANKA_093740	0.36416757186901
ENSG00000162004	PBANKA_093740	0.33650734534116
ENSG00000008283	PBANKA_093740	0.42455934782189
ENSG00000130560	PBANKA_093740	0.369860555774671
ENSG00000100226	PBANKA_093740	0.440058633957869
ENSG00000085117	PBANKA_093740	0.309850931075635
ENSG00000176209	PBANKA_093740	0.447729901179734
ENSG00000118579	PBANKA_093740	0.338253876108462
ENSG00000100242	PBANKA_093740	0.382171750372589
ENSG00000181991	PBANKA_093740	0.418257899832754
ENSG00000168575	PBANKA_093740	0.32470867254328
ENSG00000049089	PBANKA_093740	0.584382151751486
ENSG00000148411	PBANKA_093740	0.380169724673963
ENSG00000138078	PBANKA_093740	0.347477123343415
ENSG00000104154	PBANKA_093740	0.321947485567429
ENSG00000180098	PBANKA_093740	0.355990318077917
ENSG00000116212	PBANKA_093740	0.391269463264001
ENSG00000168071	PBANKA_093740	0.433480976991635
ENSG00000146072	PBANKA_093740	-0.240489036871574
ENSG00000117859	PBANKA_093740	0.339577728284844
ENSG00000114209	PBANKA_093740	0.448140518238562
ENSG00000126261	PBANKA_093740	0.415129083653107
ENSG00000136925	PBANKA_093740	0.33115549726091
ENSG00000064601	PBANKA_093740	0.308505272714105
ENSG00000115137	PBANKA_093740	0.303008553522877
ENSG00000103245	PBANKA_093740	0.395412029662007
ENSG00000169764	PBANKA_093740	0.464335087714958
ENSG00000196235	PBANKA_093740	0.277710292002781
ENSG00000182541	PBANKA_093740	0.462646080551845
ENSG00000129518	PBANKA_093740	0.483380541617761
ENSG00000198087	PBANKA_093740	0.333488252091068
ENSG00000087157	PBANKA_093740	0.584118868472853
ENSG00000148335	PBANKA_093740	0.392927500950655
ENSG00000175348	PBANKA_093740	0.410186491426858
ENSG00000167874	PBANKA_093740	0.455864638609647
ENSG00000159495	PBANKA_093740	0.357034897409736
ENSG00000145833	PBANKA_093740	0.239529157641639
ENSG00000187775	PBANKA_093740	0.558524364130346
ENSG00000053770	PBANKA_093740	0.487770930921461
ENSG00000152683	PBANKA_093740	0.389411346028304
ENSG00000165487	PBANKA_093740	0.411217326157484
ENSG00000168916	PBANKA_093740	0.262865756183132
ENSG00000181904	PBANKA_093740	0.393840137929138
ENSG00000157557	PBANKA_093740	0.490528633472541
ENSG00000113593	PBANKA_093740	0.427766530153711
ENSG00000136243	PBANKA_093740	0.450661004722174
ENSG00000050730	PBANKA_093740	0.428468226019542
ENSG00000139679	PBANKA_093740	0.398568206162908
ENSG00000147854	PBANKA_093740	0.355610903576261
ENSG00000070610	PBANKA_093740	0.299863520816108
ENSG00000105676	PBANKA_093740	0.412457899598711
ENSG00000137502	PBANKA_093740	0.29419207645757
ENSG00000125843	PBANKA_093740	0.380155501961769
ENSG00000175274	PBANKA_093740	0.439338855710672
ENSG00000101400	PBANKA_093740	0.312935245951179
ENSG00000145604	PBANKA_093740	0.351831830057273
ENSG00000132002	PBANKA_093740	0.423571597447449
ENSG00000160216	PBANKA_093740	0.331642692441761
ENSG00000090989	PBANKA_093740	0.413390409449516
ENSG00000088888	PBANKA_093740	0.345536671867351
ENSG00000141384	PBANKA_093740	0.406896815408797
ENSG00000137509	PBANKA_093740	0.440188060474849
ENSG00000111652	PBANKA_093740	0.427487243752656
ENSG00000112658	PBANKA_093740	-0.243363677768541
ENSG00000118965	PBANKA_093740	0.287552162267093
ENSG00000156990	PBANKA_093740	0.342695076449973
ENSG00000064607	PBANKA_093740	0.32491152312921
ENSG00000155304	PBANKA_093740	0.364488455829589
ENSG00000166024	PBANKA_093740	0.308241785297196
ENSG00000204304	PBANKA_093740	0.306966720821653
ENSG00000138604	PBANKA_093740	0.319452832461078
ENSG00000104763	PBANKA_093740	0.514622186859113
ENSG00000129515	PBANKA_093740	0.509236465031007
ENSG00000135363	PBANKA_093740	0.50190007603441
ENSG00000078618	PBANKA_093740	0.580188872837853
ENSG00000167131	PBANKA_093740	0.461190803810292
ENSG00000174227	PBANKA_093740	0.352753488512091
ENSG00000151882	PBANKA_093740	0.370541578867014
ENSG00000151881	PBANKA_093740	0.453067291661931
ENSG00000108883	PBANKA_093740	0.384244900626031
ENSG00000161921	PBANKA_093740	0.624265458729937
ENSG00000165490	PBANKA_093740	0.51221373381692
ENSG00000100319	PBANKA_093740	0.369419807877519
ENSG00000125779	PBANKA_093740	0.498345644514626
ENSG00000141497	PBANKA_093740	0.624922674092756
ENSG00000155307	PBANKA_093740	0.599706958785079
ENSG00000198730	PBANKA_093740	0.250896389904884
ENSG00000164414	PBANKA_093740	0.407762584209216
ENSG00000116922	PBANKA_093740	0.46477738011448
ENSG00000161920	PBANKA_093740	0.437906393969825
ENSG00000101236	PBANKA_093740	0.313089220992248
ENSG00000110321	PBANKA_093740	0.327343290954298
ENSG00000145703	PBANKA_093740	0.309795391612448
ENSG00000137414	PBANKA_093740	0.650477242592217
ENSG00000101052	PBANKA_093740	0.430379159244829
ENSG00000073150	PBANKA_093740	0.460998081583771
ENSG00000188001	PBANKA_093740	0.393262171217494
ENSG00000180448	PBANKA_093740	0.339332626760005
ENSG00000092208	PBANKA_093740	0.375250409187257
ENSG00000205808	PBANKA_093740	0.304498413772876
ENSG00000169139	PBANKA_093740	0.381303049778742
ENSG00000155893	PBANKA_093740	0.409928511688559
ENSG00000145506	PBANKA_093740	-0.265538264616108
ENSG00000101327	PBANKA_093740	0.317911630523597
ENSG00000215045	PBANKA_093740	0.328022538464334
ENSG00000124659	PBANKA_093740	0.330869165694923
ENSG00000214447	PBANKA_093740	0.45880214599397
ENSG00000177311	PBANKA_093740	0.297515441357509
ENSG00000109911	PBANKA_093740	0.421682625001191
ENSG00000153037	PBANKA_093740	0.499263301025935
ENSG00000131931	PBANKA_093740	0.399645213965118
ENSG00000026025	PBANKA_093740	0.454520762485374
ENSG00000213654	PBANKA_093740	0.353807983271952
ENSG00000141968	PBANKA_093740	0.442770680415969
ENSG00000140006	PBANKA_093740	0.347126650365024
ENSG00000185015	PBANKA_093740	0.316307252796866
ENSG00000164733	PBANKA_093740	0.555995931748803
ENSG00000185728	PBANKA_093740	0.338286066804678
ENSG00000056097	PBANKA_093740	0.336444441938009
ENSG00000180061	PBANKA_093740	0.45437711483337
ENSG00000147316	PBANKA_093740	0.281802364808712
ENSG00000148985	PBANKA_093740	0.451418142555525
ENSG00000170113	PBANKA_093740	0.313724341758225
ENSG00000277791	PBANKA_093740	0.539012490163802
ENSG00000163536	PBANKA_093740	0.363113068820358
ENSG00000091106	PBANKA_093740	0.584967497575381
ENSG00000165821	PBANKA_093740	-0.299288998693241
ENSG00000118518	PBANKA_093740	0.52934541682091
ENSG00000174579	PBANKA_093740	0.290898945295004
ENSG00000182400	PBANKA_093740	0.351422849410509
ENSG00000142405	PBANKA_093740	0.51336053136697
ENSG00000084070	PBANKA_093740	0.339002129640863
ENSG00000113621	PBANKA_093740	0.425215448142552
ENSG00000147454	PBANKA_093740	0.521422164335792
ENSG00000105298	PBANKA_093740	0.384591705493221
ENSG00000008130	PBANKA_093740	0.5697930790012
ENSG00000120265	PBANKA_093740	0.380224785662659
ENSG00000135387	PBANKA_093740	0.371267757967721
ENSG00000119820	PBANKA_093740	0.452272346282221
ENSG00000137154	PBANKA_093740	0.333322650875524
ENSG00000160058	PBANKA_093740	0.30915421884417
ENSG00000156374	PBANKA_093740	0.264330637695157
ENSG00000100941	PBANKA_093740	0.325418861969204
ENSG00000145979	PBANKA_093740	0.471073959769347
ENSG00000103381	PBANKA_093740	0.565378634738294
ENSG00000110713	PBANKA_093740	0.377239564227721
ENSG00000132570	PBANKA_093740	0.317032923926309
ENSG00000165832	PBANKA_093740	0.367355529910298
ENSG00000152705	PBANKA_093740	0.425784240019222
ENSG00000090339	PBANKA_093740	0.362346712868458
ENSG00000116209	PBANKA_093740	0.511521898153367
ENSG00000164265	PBANKA_093740	0.512799435141211
ENSG00000004478	PBANKA_093740	0.429233015742322
ENSG00000120253	PBANKA_093740	0.278450097896267
ENSG00000096093	PBANKA_093740	0.417577201512001
ENSG00000163617	PBANKA_093740	0.309966473413434
ENSG00000197580	PBANKA_093740	0.309103988612541
ENSG00000129048	PBANKA_093740	0.228186286330382
ENSG00000070785	PBANKA_093740	0.389577306818764
ENSG00000184307	PBANKA_093740	0.339258004901412
ENSG00000143882	PBANKA_093740	0.412758264604786
ENSG00000143924	PBANKA_093740	0.34163374337038
ENSG00000151576	PBANKA_093740	0.318492983516908
ENSG00000139977	PBANKA_093740	0.29948185133387
ENSG00000136940	PBANKA_093740	0.333668023812126
ENSG00000178202	PBANKA_093740	0.293023282198949
ENSG00000163376	PBANKA_093740	0.434792779450441
ENSG00000168803	PBANKA_093740	0.285052496106954
ENSG00000182973	PBANKA_093740	0.366914468435555
ENSG00000145416	PBANKA_093740	0.334953972520946
ENSG00000160446	PBANKA_093740	0.37970245036255
ENSG00000086065	PBANKA_093740	0.408122575838769
ENSG00000150783	PBANKA_093740	0.336316582635
ENSG00000078369	PBANKA_093740	0.431150842531281
ENSG00000177025	PBANKA_093740	0.352411243901282
ENSG00000100100	PBANKA_093740	0.497956558486529
ENSG00000071537	PBANKA_093740	0.274849536731042
ENSG00000161653	PBANKA_093740	0.407550669135778
ENSG00000136933	PBANKA_093740	0.444768116709649
ENSG00000071282	PBANKA_093740	0.348478425865239
ENSG00000185361	PBANKA_093740	0.37366891035509
ENSG00000058063	PBANKA_093740	0.435472894448163
ENSG00000162302	PBANKA_093740	0.323387895509315
ENSG00000175352	PBANKA_093740	0.434877397649193
ENSG00000164051	PBANKA_093740	0.43952221091731
ENSG00000067369	PBANKA_093740	0.317759920782363
ENSG00000174799	PBANKA_093740	0.289400762026622
ENSG00000232112	PBANKA_093740	0.356423423313414
ENSG00000182473	PBANKA_093740	0.431832912336231
ENSG00000106070	PBANKA_093740	0.642266559056845
ENSG00000197006	PBANKA_093740	0.63462106828819
ENSG00000124191	PBANKA_093740	-0.242291295060415
ENSG00000171611	PBANKA_093740	0.476959832227012
ENSG00000136888	PBANKA_093740	0.568944857968359
ENSG00000131507	PBANKA_093740	0.223084585557436
ENSG00000165185	PBANKA_093740	0.362435558042959
ENSG00000140749	PBANKA_093740	0.643871841229724
ENSG00000119471	PBANKA_093740	0.495819824020245
ENSG00000151773	PBANKA_093740	0.387502173877245
ENSG00000113648	PBANKA_093740	0.525320438772722
ENSG00000081177	PBANKA_093740	0.386896013849509
ENSG00000166704	PBANKA_093740	0.383364426718947
ENSG00000107779	PBANKA_093740	0.331837472998897
ENSG00000167483	PBANKA_093740	0.313593124965559
ENSG00000183662	PBANKA_093740	0.291234435650513
ENSG00000197548	PBANKA_093740	0.368046185056198
ENSG00000162461	PBANKA_093740	0.512065445672276
ENSG00000108582	PBANKA_093740	0.35030814687256
ENSG00000109063	PBANKA_093740	0.342012600624384
ENSG00000176155	PBANKA_093740	0.324287501198243
ENSG00000180530	PBANKA_093740	0.368519446438815
ENSG00000106804	PBANKA_093740	0.327693956408697
ENSG00000197299	PBANKA_093740	0.315956314670749
ENSG00000164244	PBANKA_093740	0.308625169845224
ENSG00000160613	PBANKA_093740	0.343543917802197
ENSG00000229474	PBANKA_093740	0.362030565335866
ENSG00000134440	PBANKA_093740	0.342839448165646
ENSG00000164002	PBANKA_093740	0.474781011272998
ENSG00000116062	PBANKA_093740	0.405155019853237
ENSG00000133818	PBANKA_093740	0.327201479824277
ENSG00000131242	PBANKA_093740	0.394178461018677
ENSG00000105281	PBANKA_093740	0.336389147084979
ENSG00000112425	PBANKA_093740	0.413773822174951
ENSG00000164111	PBANKA_093740	0.395411786441253
ENSG00000235194	PBANKA_093740	0.363264063254782
ENSG00000181634	PBANKA_093740	0.451101552990907
ENSG00000163512	PBANKA_093740	0.429941350052194
ENSG00000176563	PBANKA_093740	0.335533790922117
ENSG00000131467	PBANKA_093740	0.2978436330141
ENSG00000144566	PBANKA_093740	0.506937591040319
ENSG00000072778	PBANKA_093740	0.409349654253111
ENSG00000148835	PBANKA_093740	0.336566972548002
ENSG00000183977	PBANKA_093740	0.408662881099094
ENSG00000188266	PBANKA_093740	0.454044002964134
ENSG00000142235	PBANKA_093740	-0.263472670891245
ENSG00000111224	PBANKA_093740	0.295553551409611
ENSG00000166401	PBANKA_093740	0.45796001891282
ENSG00000136816	PBANKA_093740	0.557763211782109
ENSG00000172239	PBANKA_093740	0.361759462720106
ENSG00000173442	PBANKA_093740	0.316562114944061
ENSG00000156928	PBANKA_093740	0.424557601105411
ENSG00000136231	PBANKA_093740	0.377763153658066
ENSG00000105963	PBANKA_093740	0.398367996419874
ENSG00000126107	PBANKA_093740	-0.226075107949166
ENSG00000114480	PBANKA_093740	0.355221690180538
ENSG00000273559	PBANKA_093740	0.478761770942426
ENSG00000099246	PBANKA_093740	0.486725517234278
ENSG00000126088	PBANKA_093740	0.457988192385508
ENSG00000137571	PBANKA_093740	0.46117980315323
ENSG00000002016	PBANKA_093740	0.35341991309385
ENSG00000136819	PBANKA_093740	0.397878372083245
ENSG00000145740	PBANKA_093740	0.40663998788677
ENSG00000089916	PBANKA_093740	0.347069408815285
ENSG00000128872	PBANKA_093740	0.327734235340456
ENSG00000136878	PBANKA_093740	0.35769056314777
ENSG00000114353	PBANKA_093740	0.412402089948835
ENSG00000100359	PBANKA_093740	0.428562436605027
ENSG00000088543	PBANKA_093740	0.36132043136131
ENSG00000104941	PBANKA_093740	-0.218888063948747
ENSG00000169220	PBANKA_093740	0.449483591235274
ENSG00000140280	PBANKA_093740	0.393474220805432
ENSG00000136932	PBANKA_093740	0.457523594026039
ENSG00000159128	PBANKA_093740	0.521529993909256
ENSG00000072818	PBANKA_093740	0.531977962695118
ENSG00000139971	PBANKA_093740	0.33535731687941
ENSG00000204439	PBANKA_093740	0.383650614599039
ENSG00000131966	PBANKA_093740	0.526568347636036
ENSG00000105639	PBANKA_093740	0.359719707850546
ENSG00000068745	PBANKA_093740	0.396846190293095
ENSG00000137462	PBANKA_093740	0.552683976300764
ENSG00000099968	PBANKA_093740	0.414194336905313
ENSG00000078237	PBANKA_093740	0.379679716814912
ENSG00000239900	PBANKA_093740	0.431262260870178
ENSG00000148153	PBANKA_093740	0.482478366480934
ENSG00000114520	PBANKA_093740	0.454145604391247
ENSG00000186714	PBANKA_093740	0.349419552569846
ENSG00000170262	PBANKA_093740	0.306548147167486
ENSG00000133256	PBANKA_093740	0.3827033725351
ENSG00000149100	PBANKA_093740	0.421618284007644
ENSG00000120656	PBANKA_093740	0.461494799325897
ENSG00000155903	PBANKA_093740	0.285438169012856
ENSG00000108591	PBANKA_093740	0.390956517208335
ENSG00000166710	PBANKA_093740	0.624582211132751
ENSG00000146216	PBANKA_093740	-0.197824229397403
ENSG00000175073	PBANKA_093740	0.318468490513194
ENSG00000172183	PBANKA_093740	0.572072414190711
ENSG00000081087	PBANKA_093740	0.521942411760648
ENSG00000147669	PBANKA_093740	0.411507849961488
ENSG00000114098	PBANKA_093740	0.326558973332365
ENSG00000100796	PBANKA_093740	0.312556196940437
ENSG00000204438	PBANKA_093740	0.511428707389704
ENSG00000124532	PBANKA_093740	0.373057004432902
ENSG00000113851	PBANKA_093740	0.458780912523899
ENSG00000171720	PBANKA_093740	0.383080922851471
ENSG00000102531	PBANKA_093740	0.269446034950301
ENSG00000096717	PBANKA_093740	0.22510911934584
ENSG00000148158	PBANKA_093740	0.34675766212109
ENSG00000176261	PBANKA_093740	0.363937954090907
ENSG00000147650	PBANKA_093740	0.271499166824673
ENSG00000140030	PBANKA_093740	0.455783935644475
ENSG00000182584	PBANKA_093740	0.365400669791461
ENSG00000149257	PBANKA_093740	0.448517826550557
ENSG00000091536	PBANKA_093740	0.452457837744446
ENSG00000072756	PBANKA_093740	0.330910011174636
ENSG00000129083	PBANKA_093740	0.471992044706221
ENSG00000133028	PBANKA_093740	0.362614810120357
ENSG00000177082	PBANKA_093740	0.437888070187852
ENSG00000105516	PBANKA_093740	-0.218616409632925
ENSG00000187824	PBANKA_093740	0.256648766009578
ENSG00000178105	PBANKA_093740	0.367795231116428
ENSG00000113456	PBANKA_093740	0.386818230836988
ENSG00000054983	PBANKA_093740	0.368667141353835
ENSG00000143878	PBANKA_093740	0.431821377626115
ENSG00000118960	PBANKA_093740	0.545108452093591
ENSG00000129084	PBANKA_093740	0.40960097192293
ENSG00000124214	PBANKA_093740	0.281259746041076
ENSG00000145423	PBANKA_093740	0.356802173571566
ENSG00000131196	PBANKA_093740	0.272884559824788
ENSG00000101363	PBANKA_093740	0.423945790321972
ENSG00000157954	PBANKA_093740	0.469931361194461
ENSG00000183813	PBANKA_093740	0.328036407093088
ENSG00000165525	PBANKA_093740	0.291282576094899
ENSG00000174837	PBANKA_093740	0.454557144188471
ENSG00000089693	PBANKA_093740	0.400972503567262
ENSG00000164037	PBANKA_093740	0.234586708235121
ENSG00000155189	PBANKA_093740	0.307947760307332
ENSG00000145708	PBANKA_093740	0.511412034488971
ENSG00000178445	PBANKA_093740	0.3575069886354
ENSG00000139890	PBANKA_093740	0.481093775895522
ENSG00000187742	PBANKA_093740	0.284236773147686
ENSG00000104228	PBANKA_093740	0.447341731732378
ENSG00000164512	PBANKA_093740	0.635564349410839
ENSG00000112333	PBANKA_093740	0.391495738002206
ENSG00000165516	PBANKA_093740	0.372789605719743
ENSG00000185753	PBANKA_093740	0.443012836596399
ENSG00000119866	PBANKA_093740	0.283526726720929
ENSG00000034677	PBANKA_093740	0.346836715811863
ENSG00000204498	PBANKA_093740	0.466632950827306
ENSG00000104450	PBANKA_093740	0.393317617559269
ENSG00000145354	PBANKA_093740	0.430287619254473
ENSG00000188786	PBANKA_093740	0.238016873984869
ENSG00000213689	PBANKA_093740	0.350911778605726
ENSG00000145990	PBANKA_093740	0.337032926991255
ENSG00000162419	PBANKA_093740	0.316038890642893
ENSG00000120686	PBANKA_093740	0.313443477430809
ENSG00000110436	PBANKA_093740	0.391597449621698
ENSG00000135378	PBANKA_093740	0.393339685526333
ENSG00000198055	PBANKA_093740	0.478724238859674
ENSG00000171169	PBANKA_093740	0.510850822166829
ENSG00000010704	PBANKA_093740	0.265829530750216
ENSG00000168477	PBANKA_093740	0.302876209194097
ENSG00000136100	PBANKA_093740	0.413558760754153
ENSG00000114738	PBANKA_093740	0.401631819929997
ENSG00000168615	PBANKA_093740	0.249301781161516
ENSG00000140368	PBANKA_093740	0.329940015948834
ENSG00000087266	PBANKA_093740	0.460068525591362
ENSG00000182220	PBANKA_093740	0.530728294304722
ENSG00000164403	PBANKA_093740	0.392208159556421
ENSG00000134058	PBANKA_093740	0.395928946479605
ENSG00000188895	PBANKA_093740	0.465930347912985
ENSG00000179859	PBANKA_093740	0.370520878169099
ENSG00000133105	PBANKA_093740	0.320999387996261
ENSG00000185614	PBANKA_093740	-0.280241803175756
ENSG00000162927	PBANKA_093740	0.312274865863996
ENSG00000164850	PBANKA_093740	0.417135102671086
ENSG00000120280	PBANKA_093740	0.491098749166161
ENSG00000099860	PBANKA_093740	0.490925560934889
ENSG00000041357	PBANKA_093740	0.436528159899988
ENSG00000093144	PBANKA_093740	0.40057537701223
ENSG00000140157	PBANKA_093740	0.360157217001431
ENSG00000162928	PBANKA_093740	0.365200261725851
ENSG00000113387	PBANKA_093740	0.430729942546933
ENSG00000113597	PBANKA_093740	0.481198771322631
ENSG00000171566	PBANKA_093740	0.341191659288159
ENSG00000141485	PBANKA_093740	0.34958834512856
ENSG00000163636	PBANKA_093740	0.4748015099167
ENSG00000002834	PBANKA_093740	0.324299118179587
ENSG00000106785	PBANKA_093740	0.361067971761765
ENSG00000153044	PBANKA_093740	0.331138574098889
ENSG00000095380	PBANKA_093740	0.450980581615611
ENSG00000105641	PBANKA_093740	0.383469598122117
ENSG00000197860	PBANKA_093740	0.454740697776812
ENSG00000108651	PBANKA_093740	0.43902785891406
ENSG00000109466	PBANKA_093740	0.276715189658409
ENSG00000112335	PBANKA_093740	0.550723488646294
ENSG00000132819	PBANKA_093740	0.359906949807075
ENSG00000114125	PBANKA_093740	0.364491386329261
ENSG00000110047	PBANKA_093740	0.526958493461492
ENSG00000184014	PBANKA_093740	0.572111529547173
ENSG00000042317	PBANKA_093740	0.366706998797219
ENSG00000102580	PBANKA_093740	0.344556546479343
ENSG00000177558	PBANKA_093740	-0.275611687177199
ENSG00000170049	PBANKA_093740	0.251101017075483
ENSG00000005238	PBANKA_093740	0.346966417049477
ENSG00000015475	PBANKA_093740	0.418450665087769
ENSG00000146143	PBANKA_093740	0.342626787267356
ENSG00000144744	PBANKA_093740	0.515940510190801
ENSG00000121690	PBANKA_093740	0.382040249694545
ENSG00000151151	PBANKA_093740	0.367066321162139
ENSG00000047621	PBANKA_093740	0.526827093599712
ENSG00000147853	PBANKA_093740	0.470080057163511
ENSG00000008226	PBANKA_093740	0.476871477299391
ENSG00000040275	PBANKA_093740	0.281925755739788
ENSG00000164406	PBANKA_093740	0.268075612233913
ENSG00000172795	PBANKA_093740	0.262362813173337
ENSG00000176533	PBANKA_093740	0.424143229207501
ENSG00000112339	PBANKA_093740	0.391741897311276
ENSG00000162976	PBANKA_093740	0.387043500884595
ENSG00000118162	PBANKA_093740	0.453425767375657
ENSG00000100220	PBANKA_093740	0.457254064553259
ENSG00000124657	PBANKA_093740	0.444380004512716
ENSG00000144747	PBANKA_093740	0.312521270459105
ENSG00000072401	PBANKA_093740	0.550098983698238
ENSG00000118496	PBANKA_093740	0.337200297635183
ENSG00000115268	PBANKA_093740	0.391110989241746
ENSG00000042980	PBANKA_093740	0.344294934996329
ENSG00000090581	PBANKA_093740	0.399309205016583
ENSG00000185880	PBANKA_093740	0.570990115167953
ENSG00000105402	PBANKA_093740	0.45051613597111
ENSG00000137098	PBANKA_093740	0.378788100173597
ENSG00000082074	PBANKA_093740	0.306072928665476
ENSG00000136490	PBANKA_093740	0.406561026471901
ENSG00000059145	PBANKA_093740	0.331793267780215
ENSG00000140511	PBANKA_093740	0.411728621663955
ENSG00000017797	PBANKA_093740	0.503095833056171
ENSG00000170266	PBANKA_093740	0.384865297112605
ENSG00000164088	PBANKA_093740	0.494530277211744
ENSG00000114302	PBANKA_093740	0.461994674516337
ENSG00000119321	PBANKA_093740	0.240753134428603
ENSG00000117298	PBANKA_093740	0.472586892607519
ENSG00000029639	PBANKA_093740	0.349728558313245
ENSG00000136867	PBANKA_093740	0.3591766088254
ENSG00000157426	PBANKA_093740	0.453712056723318
ENSG00000095015	PBANKA_093740	0.399741283788473
ENSG00000076641	PBANKA_093740	0.404682236808769
ENSG00000136108	PBANKA_093740	0.374425248918134
ENSG00000165929	PBANKA_093740	0.277071073485234
ENSG00000101265	PBANKA_093740	0.550454360726071
ENSG00000078053	PBANKA_093740	0.26611053936926
ENSG00000108561	PBANKA_093740	0.456214322435155
ENSG00000133962	PBANKA_093740	0.272473526225091
ENSG00000112983	PBANKA_093740	0.348107375134809
ENSG00000169371	PBANKA_093740	0.422363763736617
ENSG00000100902	PBANKA_093740	0.497623257348687
ENSG00000188352	PBANKA_093740	0.328856727541401
ENSG00000139737	PBANKA_093740	0.413282669430162
ENSG00000110048	PBANKA_093740	0.314279593700975
ENSG00000138594	PBANKA_093740	0.305436223604794
ENSG00000029364	PBANKA_093740	0.308373761834058
ENSG00000134152	PBANKA_093740	0.483698820201437
ENSG00000150054	PBANKA_093740	0.298447064539177
ENSG00000178761	PBANKA_093740	0.39873654117973
ENSG00000129460	PBANKA_093740	0.408459658671412
ENSG00000237651	PBANKA_093740	0.396404402266334
ENSG00000169026	PBANKA_093740	0.49219939288403
ENSG00000092020	PBANKA_093740	0.517468618946156
ENSG00000164253	PBANKA_093740	0.426072263386737
ENSG00000112309	PBANKA_093740	0.262833040055251
ENSG00000123815	PBANKA_093740	0.442505413731523
ENSG00000112996	PBANKA_093740	0.374962967837258
ENSG00000100462	PBANKA_093740	0.498865684770771
ENSG00000049245	PBANKA_093740	0.553418629002986
ENSG00000090316	PBANKA_093740	0.440496881268636
ENSG00000119844	PBANKA_093740	0.492320956709019
ENSG00000186130	PBANKA_093740	0.261088700255096
ENSG00000074695	PBANKA_093740	0.352621191844263
ENSG00000012048	PBANKA_093740	0.260251335332786
ENSG00000102547	PBANKA_093740	0.417753163218526
ENSG00000168237	PBANKA_093740	0.400353785345081
ENSG00000171448	PBANKA_093740	0.320897567269677
ENSG00000124733	PBANKA_093740	0.388960000305607
ENSG00000115421	PBANKA_093740	0.435953491831858
ENSG00000012171	PBANKA_093740	0.531448700205061
ENSG00000168724	PBANKA_093740	0.321648312001542
ENSG00000182511	PBANKA_093740	0.537262856414814
ENSG00000166333	PBANKA_093740	0.445218188289372
ENSG00000131061	PBANKA_093740	0.390359879647119
ENSG00000185933	PBANKA_093740	0.296476409660116
ENSG00000157873	PBANKA_093740	0.46613264898139
ENSG00000101336	PBANKA_093740	0.560641009967108
ENSG00000176386	PBANKA_093740	0.403012911728842
ENSG00000079215	PBANKA_093740	0.542672050349378
ENSG00000169193	PBANKA_093740	0.512013067073634
ENSG00000109113	PBANKA_093740	0.460165162333682
ENSG00000062282	PBANKA_093740	0.354329404460288
ENSG00000095787	PBANKA_093740	0.361842602757666
ENSG00000110328	PBANKA_093740	0.283613819307413
ENSG00000175895	PBANKA_093740	0.371521428187608
ENSG00000099974	PBANKA_093740	0.379925585393067
ENSG00000188811	PBANKA_093740	0.344794170564412
ENSG00000166340	PBANKA_093740	0.305984122350471
ENSG00000133313	PBANKA_093740	0.33698670644972
ENSG00000164430	PBANKA_093740	0.366739024943315
ENSG00000129810	PBANKA_093740	0.351477021420749
ENSG00000133104	PBANKA_093740	0.628967177580372
ENSG00000197208	PBANKA_093740	0.668800284715972
ENSG00000176623	PBANKA_093740	0.381014221662398
ENSG00000134668	PBANKA_093740	0.512306996189172
ENSG00000101290	PBANKA_093740	0.535321374314793
ENSG00000147050	PBANKA_093740	0.368567146493117
ENSG00000105221	PBANKA_093740	0.417540959320221
ENSG00000166900	PBANKA_093740	0.240155249340797
ENSG00000133275	PBANKA_093740	0.412336375138634
ENSG00000072682	PBANKA_093740	0.501516496663918
ENSG00000197136	PBANKA_093740	-0.320960591130899
ENSG00000149289	PBANKA_093740	0.272165132267842
ENSG00000198909	PBANKA_093740	0.390158159903651
ENSG00000196628	PBANKA_093740	0.293151723905476
ENSG00000183431	PBANKA_093740	0.420160969851891
ENSG00000119559	PBANKA_093740	0.406421997999131
ENSG00000089057	PBANKA_093740	0.295319333896469
ENSG00000140263	PBANKA_093740	0.348328787876939
ENSG00000095383	PBANKA_093740	0.514096740079772
ENSG00000168421	PBANKA_093740	0.455274347740136
ENSG00000170175	PBANKA_093740	0.475150610349337
ENSG00000184162	PBANKA_093740	0.379683968475329
ENSG00000276234	PBANKA_093740	0.400565896864033
ENSG00000064490	PBANKA_093740	0.411805255211782
ENSG00000095066	PBANKA_093740	0.529912005618081
ENSG00000132530	PBANKA_093740	0.47900590177964
ENSG00000156467	PBANKA_093740	0.40311932336066
ENSG00000164038	PBANKA_093740	0.289469741822759
ENSG00000161958	PBANKA_093740	0.422567545752616
ENSG00000132463	PBANKA_093740	0.420910983007178
ENSG00000116809	PBANKA_093740	0.376496803912219
ENSG00000132275	PBANKA_093740	0.34718159590435
ENSG00000069974	PBANKA_093740	0.496698568542722
ENSG00000170571	PBANKA_093740	0.389760429755374
ENSG00000175606	PBANKA_093740	0.511920100003762
ENSG00000060069	PBANKA_093740	0.416060845563233
ENSG00000108588	PBANKA_093740	0.31565755445135
ENSG00000198001	PBANKA_093740	0.383491606757537
ENSG00000113758	PBANKA_093740	0.404993882964402
ENSG00000254901	PBANKA_093740	0.398047610553692
ENSG00000117118	PBANKA_093740	0.400230527397672
ENSG00000092051	PBANKA_093740	0.31483928027949
ENSG00000171223	PBANKA_093740	0.380179959389733
ENSG00000204618	PBANKA_093740	0.375746383223455
ENSG00000012232	PBANKA_093740	0.367802046932999
ENSG00000260916	PBANKA_093740	0.544735380566724
ENSG00000132792	PBANKA_093740	0.414879854653941
ENSG00000213983	PBANKA_093740	0.409535539055478
ENSG00000152990	PBANKA_093740	0.381149495771828
ENSG00000067606	PBANKA_093740	0.410971448438436
ENSG00000067167	PBANKA_093740	0.431330148856663
ENSG00000198026	PBANKA_093740	-0.286198944441338
ENSG00000188342	PBANKA_093740	0.281713751408605
ENSG00000069943	PBANKA_093740	0.470358671691575
ENSG00000159140	PBANKA_093740	0.27552387493868
ENSG00000105355	PBANKA_093740	0.592946610534581
ENSG00000148634	PBANKA_093740	0.301911804440584
ENSG00000168826	PBANKA_093740	0.268446866525591
ENSG00000178685	PBANKA_093740	0.585060848789081
ENSG00000132518	PBANKA_093740	0.272133681069252
ENSG00000114742	PBANKA_093740	0.364331514877682
ENSG00000110768	PBANKA_093740	0.440970804109607
ENSG00000236104	PBANKA_093740	0.419227697841639
ENSG00000173517	PBANKA_093740	0.257822583883997
ENSG00000142494	PBANKA_093740	-0.251164504939706
ENSG00000168438	PBANKA_093740	0.358624472423659
ENSG00000113600	PBANKA_093740	0.320270776956406
ENSG00000134516	PBANKA_093740	0.341567787420126
ENSG00000146007	PBANKA_093740	0.496311741384868
ENSG00000111642	PBANKA_093740	0.353065851749408
ENSG00000135341	PBANKA_093740	0.362755258312701
ENSG00000168818	PBANKA_093740	0.454639708903113
ENSG00000259431	PBANKA_093740	0.399755370638994
ENSG00000253304	PBANKA_093740	0.312968561420565
ENSG00000110172	PBANKA_093740	0.43273843877801
ENSG00000169684	PBANKA_093740	0.473056667162534
ENSG00000215251	PBANKA_093740	0.261918017744852
ENSG00000154589	PBANKA_093740	0.657809103636049
ENSG00000052723	PBANKA_093740	0.340222543897621
ENSG00000100380	PBANKA_093740	0.369990260419676
ENSG00000121577	PBANKA_093740	0.412497461530858
ENSG00000129654	PBANKA_093740	0.358563992321907
ENSG00000198743	PBANKA_093740	0.288101363824924
ENSG00000243943	PBANKA_093740	0.309745067776113
ENSG00000096996	PBANKA_093740	0.375076215898494
ENSG00000166140	PBANKA_093740	0.364059312241003
ENSG00000128463	PBANKA_093740	0.428057864059183
ENSG00000108352	PBANKA_093740	0.38230783181782
ENSG00000110274	PBANKA_093740	0.387960920878589
ENSG00000163798	PBANKA_093740	0.406179226088553
ENSG00000108592	PBANKA_093740	0.370096991780412
ENSG00000172466	PBANKA_093740	0.432511289784429
ENSG00000117410	PBANKA_093740	0.487401735930135
ENSG00000128159	PBANKA_093740	0.324370726092661
ENSG00000114841	PBANKA_093740	0.391061450517406
ENSG00000152270	PBANKA_093740	0.36643502219197
ENSG00000104129	PBANKA_093740	0.357949654959996
ENSG00000167703	PBANKA_093740	0.362457962264931
ENSG00000101574	PBANKA_093740	0.430951419332297
ENSG00000092529	PBANKA_093740	0.366236389489989
ENSG00000155719	PBANKA_093740	0.372620067309629
ENSG00000169016	PBANKA_093740	0.429983575732033
ENSG00000104381	PBANKA_093740	0.326616573494386
ENSG00000141644	PBANKA_093740	0.390126916232796
ENSG00000179477	PBANKA_093740	0.345967989304037
ENSG00000128918	PBANKA_093740	0.547659376657998
ENSG00000120314	PBANKA_093740	0.458894847373415
ENSG00000181544	PBANKA_093740	0.223513522436238
ENSG00000155329	PBANKA_093740	0.431501868492104
ENSG00000167904	PBANKA_093740	0.36964856961101
ENSG00000119487	PBANKA_093740	0.432810505867922
ENSG00000147592	PBANKA_093740	0.39079550180553
ENSG00000115084	PBANKA_093740	0.33350019080279
ENSG00000145545	PBANKA_093740	0.388846506207034
ENSG00000154237	PBANKA_093740	0.286446143015105
ENSG00000122490	PBANKA_093740	0.456952998199909
ENSG00000137574	PBANKA_093740	0.329977853841772
ENSG00000023445	PBANKA_093740	0.368702331968148
ENSG00000103569	PBANKA_093740	0.705207675424968
ENSG00000154359	PBANKA_093740	0.447979742698216
ENSG00000130150	PBANKA_093740	0.507812214216909
ENSG00000196981	PBANKA_093740	0.34551533422973
ENSG00000184845	PBANKA_093740	-0.228387659812538
ENSG00000166902	PBANKA_093740	0.418067556493811
ENSG00000134905	PBANKA_093740	0.631588199408804
ENSG00000172673	PBANKA_093740	0.27944988343972
ENSG00000240065	PBANKA_093740	0.481398370597284
ENSG00000213445	PBANKA_093740	0.409142603451044
ENSG00000105339	PBANKA_093740	0.428997600080396
ENSG00000204264	PBANKA_093740	0.553763971406267
ENSG00000170142	PBANKA_093740	0.469952836410034
ENSG00000204427	PBANKA_093740	0.476331910175267
ENSG00000064225	PBANKA_093740	0.502639622793788
ENSG00000166091	PBANKA_093740	0.555101619084099
ENSG00000196083	PBANKA_093740	0.423855983923609
ENSG00000148450	PBANKA_093740	0.604212493113737
ENSG00000110911	PBANKA_093740	0.337737497353535
ENSG00000183066	PBANKA_093740	0.303805904201928
ENSG00000125772	PBANKA_093740	0.260129932821194
ENSG00000124588	PBANKA_093740	0.456034449961306
ENSG00000164466	PBANKA_093740	0.410096000926263
ENSG00000163694	PBANKA_093740	0.316090542096473
ENSG00000126561	PBANKA_093740	0.509581859866926
ENSG00000117115	PBANKA_093740	0.471103314829506
ENSG00000091527	PBANKA_093740	0.437371729629443
ENSG00000079999	PBANKA_093740	0.374177651426957
ENSG00000168591	PBANKA_093740	0.507747684937007
ENSG00000105202	PBANKA_093740	0.359119462659603
ENSG00000276023	PBANKA_093740	0.343317113486035
ENSG00000100814	PBANKA_093740	0.409942335931749
ENSG00000138346	PBANKA_093740	0.244417033686393
ENSG00000186104	PBANKA_093740	0.465483532109994
ENSG00000171475	PBANKA_093740	0.324279013023459
ENSG00000057019	PBANKA_093740	0.347879766454247
ENSG00000269858	PBANKA_093740	0.475045631284067
ENSG00000139793	PBANKA_093740	0.274929675258059
ENSG00000013364	PBANKA_093740	0.601392044551627
ENSG00000156136	PBANKA_093740	0.389404473640752
ENSG00000135297	PBANKA_093740	0.329557663545683
ENSG00000120915	PBANKA_093740	0.390090962324288
ENSG00000074660	PBANKA_093740	0.554469847563354
ENSG00000177613	PBANKA_093740	0.400307269890306
ENSG00000011523	PBANKA_093740	0.293563641416702
ENSG00000086504	PBANKA_093740	0.449602282283578
ENSG00000130714	PBANKA_093740	0.344346775963173
ENSG00000163412	PBANKA_093740	0.465378045697391
ENSG00000164305	PBANKA_093740	0.491416449246469
ENSG00000105397	PBANKA_093740	0.503300961331931
ENSG00000186310	PBANKA_093740	0.444990881640613
ENSG00000197062	PBANKA_093740	0.408152324375219
ENSG00000139618	PBANKA_093740	0.275931011246676
ENSG00000178537	PBANKA_093740	0.441980728282915
ENSG00000170837	PBANKA_093740	0.709438842297282
ENSG00000141759	PBANKA_093740	0.431025484322577
ENSG00000151239	PBANKA_093740	0.446064181965834
ENSG00000101346	PBANKA_093740	0.339128839134016
ENSG00000176597	PBANKA_093740	0.337331761925957
ENSG00000134755	PBANKA_093740	0.310071074065196
ENSG00000154957	PBANKA_093740	0.448195121208611
ENSG00000107789	PBANKA_093740	0.269959236891692
ENSG00000105698	PBANKA_093740	0.312353778008911
ENSG00000069869	PBANKA_093740	0.367671639696633
ENSG00000122912	PBANKA_093740	0.294796959269737
ENSG00000085491	PBANKA_093740	0.373006768839704
ENSG00000069966	PBANKA_093740	0.356694419876056
ENSG00000113749	PBANKA_093740	0.495783122719303
ENSG00000167705	PBANKA_093740	0.559257498648163
ENSG00000139173	PBANKA_093740	0.295564531031468
ENSG00000172977	PBANKA_093740	0.49178868755781
ENSG00000165312	PBANKA_093740	0.333608434270257
ENSG00000169251	PBANKA_093740	0.363811345235892
ENSG00000113140	PBANKA_093740	0.423673525305584
ENSG00000053108	PBANKA_093740	0.390053530224217
ENSG00000162390	PBANKA_093740	-0.270453555868483
ENSG00000141429	PBANKA_093740	0.289632877601331
ENSG00000162391	PBANKA_093740	-0.285235932906453
ENSG00000115085	PBANKA_093740	0.367509044543511
ENSG00000188647	PBANKA_093740	0.342166403240851
ENSG00000169255	PBANKA_093740	0.47693972831391
ENSG00000196199	PBANKA_093740	0.383484679830264
ENSG00000146094	PBANKA_093740	0.379351816334507
ENSG00000147202	PBANKA_093740	0.332316794684427
ENSG00000104983	PBANKA_093740	0.372435637613258
ENSG00000101558	PBANKA_093740	0.604226079311795
ENSG00000136869	PBANKA_093740	0.494226826229596
ENSG00000159200	PBANKA_093740	0.404015848754203
ENSG00000125703	PBANKA_093740	0.403978747296487
ENSG00000271303	PBANKA_093740	0.320137490231019
ENSG00000179299	PBANKA_093740	0.441089504450543
ENSG00000183785	PBANKA_093740	0.602640652848809
ENSG00000120594	PBANKA_093740	0.551141839237896
ENSG00000215193	PBANKA_093740	0.335471605275825
ENSG00000197272	PBANKA_093740	0.461590735561292
ENSG00000068831	PBANKA_093740	0.323779462732991
ENSG00000196074	PBANKA_093740	0.31924034206225
ENSG00000050165	PBANKA_093740	0.459751692642649
ENSG00000162551	PBANKA_093740	0.515794968940191
ENSG00000177096	PBANKA_093740	0.37676003985183
ENSG00000163840	PBANKA_093740	0.477561397108651
ENSG00000141428	PBANKA_093740	0.456635349311098
ENSG00000062194	PBANKA_093740	0.3971822985934
ENSG00000138496	PBANKA_093740	0.562802310320234
ENSG00000182732	PBANKA_093740	0.367042304004183
ENSG00000136986	PBANKA_093740	0.4001687241142
ENSG00000105401	PBANKA_093740	0.456712050217776
ENSG00000140382	PBANKA_093740	0.365313551763906
ENSG00000100209	PBANKA_093740	0.379779545470333
ENSG00000160396	PBANKA_093740	-0.332450524352611
ENSG00000138686	PBANKA_093740	0.349681458932414
ENSG00000178980	PBANKA_093740	0.367727132847023
ENSG00000141127	PBANKA_093740	0.426237374055824
ENSG00000185619	PBANKA_093740	0.424644212214689
ENSG00000148400	PBANKA_093740	-0.222338094703631
ENSG00000243725	PBANKA_093740	0.377829289079982
ENSG00000165209	PBANKA_093740	0.309448087921097
ENSG00000088448	PBANKA_093740	0.357872851049632
ENSG00000161281	PBANKA_093740	-0.284219161208812
ENSG00000113583	PBANKA_093740	0.468018503940394
ENSG00000126768	PBANKA_093740	0.429102716530454
ENSG00000137492	PBANKA_093740	0.445523666484559
ENSG00000135315	PBANKA_093740	0.304846356381433
ENSG00000179922	PBANKA_093740	0.351936874570228
ENSG00000167635	PBANKA_093740	0.259517555299969
ENSG00000022567	PBANKA_093740	0.490407071979012
ENSG00000155034	PBANKA_093740	-0.23468775869027
ENSG00000108465	PBANKA_093740	0.453626445245835
ENSG00000079931	PBANKA_093740	0.426471542867898
ENSG00000105705	PBANKA_093740	0.38982909095053
ENSG00000013275	PBANKA_093740	0.406774493267143
ENSG00000007376	PBANKA_093740	0.334563491716951
ENSG00000133731	PBANKA_093740	0.432883827019905
ENSG00000178252	PBANKA_093740	0.405791747705776
ENSG00000140367	PBANKA_093740	0.297028874791219
ENSG00000145907	PBANKA_093740	0.356989657866666
ENSG00000140612	PBANKA_093740	0.324424350368477
ENSG00000145817	PBANKA_093740	0.521125820943814
ENSG00000184613	PBANKA_093740	0.312985910196392
ENSG00000166471	PBANKA_093740	0.301141496883368
ENSG00000184983	PBANKA_093740	0.390762330763593
ENSG00000185101	PBANKA_093740	0.331462799514867
ENSG00000178149	PBANKA_093740	0.408622450529037
ENSG00000130935	PBANKA_093740	0.409240576928963
ENSG00000075624	PBANKA_093740	0.355067206208781
ENSG00000081148	PBANKA_093740	0.283673408260729
ENSG00000251692	PBANKA_093740	-0.251842009291064
ENSG00000159069	PBANKA_093740	0.395088384008972
ENSG00000170525	PBANKA_093740	0.376813119838259
ENSG00000074319	PBANKA_093740	0.468647758479071
ENSG00000188487	PBANKA_093740	0.536906484885713
ENSG00000105662	PBANKA_093740	-0.242775759003043
ENSG00000074935	PBANKA_093740	0.417820995413425
ENSG00000239264	PBANKA_093740	0.372587399216656
ENSG00000104805	PBANKA_093740	0.550322881978409
ENSG00000156471	PBANKA_093740	0.381012845887314
ENSG00000138629	PBANKA_093740	0.443753354320172
ENSG00000198945	PBANKA_093740	0.319350295511995
ENSG00000153162	PBANKA_093740	0.351546197285193
ENSG00000075884	PBANKA_093740	0.534004350016822
ENSG00000100353	PBANKA_093740	0.382991422825254
ENSG00000178467	PBANKA_093740	0.36635484528021
ENSG00000108604	PBANKA_093740	0.453918422291982
ENSG00000119725	PBANKA_093740	0.531496826946724
ENSG00000241258	PBANKA_093740	0.268984250060976
ENSG00000197885	PBANKA_093740	0.498083125904991
ENSG00000168610	PBANKA_093740	0.287054588784549
ENSG00000165355	PBANKA_093740	0.32575467815672
ENSG00000088766	PBANKA_093740	0.44963233736001
ENSG00000076513	PBANKA_093740	0.450440919377649
ENSG00000184007	PBANKA_093740	0.417956766997223
ENSG00000114446	PBANKA_093740	0.381287251369353
ENSG00000115091	PBANKA_093740	0.44108991995354
ENSG00000172469	PBANKA_093740	0.358674003374745
ENSG00000127663	PBANKA_093740	0.272908742708705
ENSG00000111832	PBANKA_093740	0.413649441483487
ENSG00000126226	PBANKA_093740	0.400576355932024
ENSG00000165195	PBANKA_093740	0.458586764587748
ENSG00000166825	PBANKA_093740	0.316074738947295
ENSG00000130734	PBANKA_093740	0.423279281389424
ENSG00000163930	PBANKA_093740	0.327086038955547
ENSG00000144407	PBANKA_093740	0.409361282107904
ENSG00000105507	PBANKA_093740	0.405624243048828
ENSG00000162639	PBANKA_093740	0.451378951128948
ENSG00000119522	PBANKA_093740	0.348066974622924
ENSG00000168300	PBANKA_093740	0.301551863363399
ENSG00000131944	PBANKA_093740	0.456678071263544
ENSG00000196636	PBANKA_093740	0.644181908151348
ENSG00000120451	PBANKA_093740	0.415143753256286
ENSG00000187210	PBANKA_093740	0.428285250690399
ENSG00000157617	PBANKA_093740	0.292745951910691
ENSG00000161542	PBANKA_093740	0.343416701886871
ENSG00000124279	PBANKA_093740	0.478417554257878
ENSG00000213585	PBANKA_093740	0.399453813082127
ENSG00000163393	PBANKA_093740	0.269877552745985
ENSG00000071127	PBANKA_093740	0.484007403966303
ENSG00000164114	PBANKA_093740	0.306147789666007
ENSG00000101596	PBANKA_093740	0.292465028331909
ENSG00000006611	PBANKA_093740	-0.264061307382515
ENSG00000170891	PBANKA_093740	0.428488527628117
ENSG00000116747	PBANKA_093740	0.286258587306586
ENSG00000178896	PBANKA_093740	0.475366272265209
ENSG00000143033	PBANKA_093740	0.37294188402124
ENSG00000163626	PBANKA_093740	0.334314083855032
ENSG00000154642	PBANKA_093740	0.326425604151969
ENSG00000243566	PBANKA_093740	0.372781227787967
ENSG00000004897	PBANKA_093740	0.302123410413092
ENSG00000156050	PBANKA_093740	0.516366312852622
ENSG00000148225	PBANKA_093740	0.328349998367536
ENSG00000132950	PBANKA_093740	0.310972436486953
ENSG00000136444	PBANKA_093740	0.405127763312563
ENSG00000103035	PBANKA_093740	0.462001790834813
ENSG00000134324	PBANKA_093740	0.325055306084092
ENSG00000113638	PBANKA_093740	0.440548083712846
ENSG00000152558	PBANKA_093740	0.554101279571061
ENSG00000104953	PBANKA_093740	0.423053331755246
ENSG00000154222	PBANKA_093740	0.392824348752404
ENSG00000121022	PBANKA_093740	0.424376850609067
ENSG00000111834	PBANKA_093740	0.389263833982233
ENSG00000105664	PBANKA_093740	-0.210688091392138
ENSG00000068001	PBANKA_093740	0.408188190516911
ENSG00000158604	PBANKA_093740	0.431439769644557
ENSG00000153339	PBANKA_093740	0.423080294184513
ENSG00000121964	PBANKA_093740	0.5398934456018
ENSG00000066777	PBANKA_093740	0.273964995888954
ENSG00000168036	PBANKA_093740	0.532548397100039
ENSG00000254470	PBANKA_093740	0.610191956841992
ENSG00000122694	PBANKA_093740	0.414574845302515
ENSG00000166527	PBANKA_093740	0.533003917126933
ENSG00000126858	PBANKA_093740	0.420699779728347
ENSG00000108061	PBANKA_093740	0.459854549644613
ENSG00000103037	PBANKA_093740	0.378119301959124
ENSG00000104312	PBANKA_093740	0.511590410018099
ENSG00000153531	PBANKA_093740	0.552386359877552
ENSG00000205581	PBANKA_093740	0.46563568772052
ENSG00000088035	PBANKA_093740	0.369167645250193
ENSG00000196227	PBANKA_093740	0.36240391756574
ENSG00000178125	PBANKA_093740	0.529572163414414
ENSG00000132825	PBANKA_093740	0.610427438249704
ENSG00000070010	PBANKA_093740	0.425915767604148
ENSG00000152953	PBANKA_093740	0.438337197408917
ENSG00000079950	PBANKA_093740	0.311892562132096
ENSG00000163428	PBANKA_093740	0.349554539900466
ENSG00000125347	PBANKA_093740	0.507575765537527
ENSG00000162148	PBANKA_093740	0.412406286821175
ENSG00000183309	PBANKA_093740	0.322482458965684
ENSG00000132182	PBANKA_093740	-0.263462845011579
ENSG00000117500	PBANKA_093740	0.444327835303695
ENSG00000166523	PBANKA_093740	0.659890793726318
ENSG00000175054	PBANKA_093740	0.281657760683221
ENSG00000161298	PBANKA_093740	0.231064066684105
ENSG00000136449	PBANKA_093740	0.434392420023967
ENSG00000166478	PBANKA_093740	0.404685491698552
ENSG00000128607	PBANKA_093740	0.325627554190356
ENSG00000166454	PBANKA_093740	0.407905579301263
ENSG00000254004	PBANKA_093740	0.28620320603808
ENSG00000196547	PBANKA_093740	0.581019705595885
ENSG00000124201	PBANKA_093740	0.38586315373012
ENSG00000156515	PBANKA_093740	0.314747166820402
ENSG00000173193	PBANKA_093740	0.338327704478152
ENSG00000037757	PBANKA_093740	0.330710090488823
ENSG00000186088	PBANKA_093740	0.376782238263032
ENSG00000158445	PBANKA_093740	0.337529300153389
ENSG00000132356	PBANKA_093740	0.325069971068741
ENSG00000198961	PBANKA_093740	0.367603190340717
ENSG00000002822	PBANKA_093740	0.375725082528281
ENSG00000055955	PBANKA_093740	0.375128911639143
ENSG00000152492	PBANKA_093740	0.302854075750477
ENSG00000070669	PBANKA_093740	0.429061380981106
ENSG00000102359	PBANKA_093740	0.363652691865509
ENSG00000127951	PBANKA_093740	0.437542898082258
ENSG00000150401	PBANKA_093740	0.335211875351535
ENSG00000171121	PBANKA_093740	0.43098365819881
ENSG00000135205	PBANKA_093740	0.489709554943739
ENSG00000146399	PBANKA_093740	0.370705581657138
ENSG00000112299	PBANKA_093740	0.614577829669421
ENSG00000169087	PBANKA_093740	0.493324973103388
ENSG00000102010	PBANKA_093740	0.742583464432411
ENSG00000164054	PBANKA_093740	0.351934383324794
ENSG00000188747	PBANKA_093740	-0.287283229903249
ENSG00000075292	PBANKA_093740	0.311035993576965
ENSG00000100906	PBANKA_093740	0.523679752975489
ENSG00000013810	PBANKA_093740	0.438569085844559
ENSG00000180998	PBANKA_093740	0.361395234530869
ENSG00000175467	PBANKA_093740	0.459891380045865
ENSG00000173276	PBANKA_093740	0.288836600962625
ENSG00000138463	PBANKA_093740	0.44868753003825
ENSG00000120705	PBANKA_093740	0.510869805312477
ENSG00000178163	PBANKA_093740	0.359173883934313
ENSG00000170802	PBANKA_093740	0.293054637495492
ENSG00000132205	PBANKA_093740	0.291385545041378
ENSG00000127980	PBANKA_093740	0.281465662279761
ENSG00000105499	PBANKA_093740	0.362383980632676
ENSG00000167716	PBANKA_093740	0.375406660513278
ENSG00000143452	PBANKA_093740	0.300126934666344
ENSG00000172057	PBANKA_093740	0.44191588722875
ENSG00000131584	PBANKA_093740	-0.240562222907162
ENSG00000203814	PBANKA_093740	0.344281180742326
ENSG00000151247	PBANKA_093740	0.329449255522566
ENSG00000010319	PBANKA_093740	-0.246806325364143
ENSG00000109381	PBANKA_093740	0.373585124912383
ENSG00000151726	PBANKA_093740	0.650512750974545
ENSG00000163884	PBANKA_093740	-0.225823321420377
ENSG00000180773	PBANKA_093740	0.359898208845356
ENSG00000134371	PBANKA_093740	0.301365019549184
ENSG00000163738	PBANKA_093740	0.324018824348048
ENSG00000127054	PBANKA_093740	0.412655091701118
ENSG00000007952	PBANKA_093740	-0.241409957837957
ENSG00000145868	PBANKA_093740	0.482030784874322
ENSG00000164823	PBANKA_093740	0.397679559495854
ENSG00000118113	PBANKA_093740	0.33691818344286
ENSG00000124571	PBANKA_093740	0.280709778211964
ENSG00000169692	PBANKA_093740	0.418093182254785
ENSG00000168876	PBANKA_093740	0.549239750568375
ENSG00000111229	PBANKA_093740	0.457816281955687
ENSG00000121578	PBANKA_093740	0.523626127199196
ENSG00000137207	PBANKA_093740	0.461093231150782
ENSG00000104142	PBANKA_093740	0.345073388511645
ENSG00000198839	PBANKA_093740	0.463061442302948
ENSG00000065717	PBANKA_093740	-0.243829168095168
ENSG00000100867	PBANKA_093740	0.484654588495702
ENSG00000270882	PBANKA_093740	0.440699907482706
ENSG00000103061	PBANKA_093740	0.406186165740287
ENSG00000156508	PBANKA_093740	0.461984190535103
ENSG00000103064	PBANKA_093740	0.316955209642013
ENSG00000134627	PBANKA_093740	0.458109738215966
ENSG00000132024	PBANKA_093740	-0.185146321965797
ENSG00000148341	PBANKA_093740	0.351993137890513
ENSG00000140853	PBANKA_093740	0.371260647171583
ENSG00000144445	PBANKA_093740	0.368600702309704
ENSG00000151702	PBANKA_093740	0.405135794802079
ENSG00000168411	PBANKA_093740	0.304336295799684
ENSG00000132016	PBANKA_093740	-0.230057098663237
ENSG00000109618	PBANKA_093740	0.315577365904476
ENSG00000132259	PBANKA_093740	0.40593314689908
ENSG00000050426	PBANKA_093740	0.397338307525923
ENSG00000132357	PBANKA_093740	0.29286639630104
ENSG00000152127	PBANKA_093740	0.25844254046299
ENSG00000150656	PBANKA_093740	0.261633292797749
ENSG00000204713	PBANKA_093740	0.475404596803723
ENSG00000106327	PBANKA_093740	0.418516917169487
ENSG00000176407	PBANKA_093740	0.347126261624942
ENSG00000172985	PBANKA_093740	0.591261008313995
ENSG00000162869	PBANKA_093740	0.301815230407017
ENSG00000141434	PBANKA_093740	0.353887041834669
ENSG00000034053	PBANKA_093740	0.397056606600934
ENSG00000093134	PBANKA_093740	0.503817546727041
ENSG00000171492	PBANKA_093740	0.359901310139827
ENSG00000182489	PBANKA_093740	-0.233728018814216
ENSG00000006652	PBANKA_093740	0.550838585312199
ENSG00000167552	PBANKA_093740	0.555028971928072
ENSG00000197147	PBANKA_093740	0.311723912039547
ENSG00000134758	PBANKA_093740	0.383936986612559
ENSG00000085719	PBANKA_093740	0.421328190930757
ENSG00000163131	PBANKA_093740	0.493806763441903
ENSG00000095319	PBANKA_093740	-0.277734331266438
ENSG00000150403	PBANKA_093740	0.543794711880875
ENSG00000159873	PBANKA_093740	0.409940873061616
ENSG00000154265	PBANKA_093740	0.358877525357534
ENSG00000154645	PBANKA_093740	0.537070686224016
ENSG00000060656	PBANKA_093740	0.386146501113361
ENSG00000136279	PBANKA_093740	0.519199950490066
ENSG00000110958	PBANKA_093740	0.389035809488707
ENSG00000088205	PBANKA_093740	0.380506314177555
ENSG00000154274	PBANKA_093740	0.336518229994652
ENSG00000215421	PBANKA_093740	0.245656669085706
ENSG00000119899	PBANKA_093740	0.239390040280028
ENSG00000124767	PBANKA_093740	0.341714536609196
ENSG00000107816	PBANKA_093740	0.333238372947647
ENSG00000181585	PBANKA_093740	0.399070962882377
ENSG00000082684	PBANKA_093740	-0.238736176755574
ENSG00000110925	PBANKA_093740	0.317478921522927
ENSG00000205356	PBANKA_093740	0.331780114194706
ENSG00000082258	PBANKA_093740	0.325310129289818
ENSG00000179335	PBANKA_093740	0.492273438355491
ENSG00000182022	PBANKA_093740	0.483879126768062
ENSG00000122783	PBANKA_093740	0.474673090569622
ENSG00000172732	PBANKA_093740	0.38636058779162
ENSG00000125633	PBANKA_093740	0.363205871299798
ENSG00000172007	PBANKA_093740	0.533980981996542
ENSG00000164209	PBANKA_093740	0.372108516957005
ENSG00000129355	PBANKA_093740	0.394782268891322
ENSG00000146856	PBANKA_093740	0.323056214291326
ENSG00000198176	PBANKA_093740	0.387526497246396
ENSG00000071553	PBANKA_093740	0.431143705189326
ENSG00000121957	PBANKA_093740	0.407264882510985
ENSG00000146859	PBANKA_093740	0.412248642423726
ENSG00000120709	PBANKA_093740	0.439608921915718
ENSG00000185825	PBANKA_093740	0.450946933169341
ENSG00000180914	PBANKA_093740	0.42311049090954
ENSG00000203666	PBANKA_093740	0.381931909256607
ENSG00000158525	PBANKA_093740	0.430472961311211
ENSG00000148362	PBANKA_093740	0.358402118453426
ENSG00000111790	PBANKA_093740	0.40360372337126
ENSG00000129354	PBANKA_093740	0.377685091680916
ENSG00000080618	PBANKA_093740	0.282275102101624
ENSG00000172638	PBANKA_093740	0.375633622051109
ENSG00000175376	PBANKA_093740	0.372291788079632
ENSG00000151116	PBANKA_093740	0.402699405825385
ENSG00000132842	PBANKA_093740	0.264089672600909
ENSG00000146802	PBANKA_093740	0.399421757662565
ENSG00000167565	PBANKA_093740	0.408568951819689
ENSG00000162849	PBANKA_093740	-0.188460312179007
ENSG00000143368	PBANKA_093740	-0.246656503769405
ENSG00000185420	PBANKA_093740	0.332056499820973
ENSG00000155287	PBANKA_093740	0.561476095751014
ENSG00000186665	PBANKA_093740	0.442818708700937
ENSG00000132600	PBANKA_093740	0.354146892858322
ENSG00000068784	PBANKA_093740	0.5441575889749
ENSG00000170439	PBANKA_093740	0.421402927713815
ENSG00000149182	PBANKA_093740	0.351922516954552
ENSG00000027001	PBANKA_093740	-0.238975430107097
ENSG00000188917	PBANKA_093740	0.390139635238211
ENSG00000100401	PBANKA_093740	0.386084479627682
ENSG00000169239	PBANKA_093740	0.25658634930029
ENSG00000100519	PBANKA_093740	0.504819446612392
ENSG00000134245	PBANKA_093740	0.333543527133817
ENSG00000130234	PBANKA_093740	0.327489718972127
ENSG00000141424	PBANKA_093740	0.427381311008124
ENSG00000071073	PBANKA_093740	0.271670285483867
ENSG00000106028	PBANKA_093740	0.415799157340574
ENSG00000134759	PBANKA_093740	0.270367328510122
ENSG00000153207	PBANKA_093740	0.327186209563401
ENSG00000114268	PBANKA_093740	0.504945543685611
ENSG00000134748	PBANKA_093740	0.38221742896187
ENSG00000104324	PBANKA_093740	0.536695409167805
ENSG00000169155	PBANKA_093740	0.316768226355377
ENSG00000204856	PBANKA_093740	0.418253589411957
ENSG00000102384	PBANKA_093740	0.243254441750801
ENSG00000144659	PBANKA_093740	0.369696413584874
ENSG00000177125	PBANKA_093740	0.314659540664295
ENSG00000104325	PBANKA_093740	0.539193222340375
ENSG00000086827	PBANKA_093740	0.361407446432015
ENSG00000164603	PBANKA_093740	0.330993045205465
ENSG00000172354	PBANKA_093740	0.463732743710189
ENSG00000109321	PBANKA_093740	0.351621540122777
ENSG00000065154	PBANKA_093740	0.59320185018473
ENSG00000164604	PBANKA_093740	0.435863503806228
ENSG00000129667	PBANKA_093740	0.411706858132539
ENSG00000142856	PBANKA_093740	0.365625320564429
ENSG00000116237	PBANKA_093740	0.425153752576947
ENSG00000267041	PBANKA_093740	0.279364846337946
ENSG00000104320	PBANKA_093740	0.389321636701503
ENSG00000135048	PBANKA_093740	0.346734032280398
ENSG00000183597	PBANKA_093740	0.481326295555587
ENSG00000198879	PBANKA_093740	0.262810002059842
ENSG00000142687	PBANKA_093740	0.307406884242852
ENSG00000110435	PBANKA_093740	0.340163160522517
ENSG00000121350	PBANKA_093740	0.364316742653079
ENSG00000111237	PBANKA_093740	0.439110912429116
ENSG00000172086	PBANKA_093740	0.339762996711238
ENSG00000196531	PBANKA_093740	0.459402776976082
ENSG00000106263	PBANKA_093740	0.330659330386393
ENSG00000162711	PBANKA_093740	0.390543992799461
ENSG00000004700	PBANKA_093740	0.353892379924265
ENSG00000197498	PBANKA_093740	0.336568041628364
ENSG00000103671	PBANKA_093740	0.330299059891914
ENSG00000125629	PBANKA_093740	0.334488261822239
ENSG00000203965	PBANKA_093740	0.488256985757992
ENSG00000116489	PBANKA_093740	0.229593949130563
ENSG00000149089	PBANKA_093740	0.434442447885864
ENSG00000104894	PBANKA_093740	0.360157103450101
ENSG00000164713	PBANKA_093740	0.379788569386891
ENSG00000134253	PBANKA_093740	-0.241936510428987
ENSG00000006453	PBANKA_093740	0.26772518291286
ENSG00000127993	PBANKA_093740	0.317369274016143
ENSG00000090013	PBANKA_093740	0.512997795820909
ENSG00000165995	PBANKA_093740	0.252419890295719
ENSG00000164484	PBANKA_093740	0.405710524603932
ENSG00000196872	PBANKA_093740	0.425976207311778
ENSG00000014914	PBANKA_093740	0.384601669317536
ENSG00000128789	PBANKA_093740	0.475943782878898
ENSG00000115459	PBANKA_093740	0.480615221358235
ENSG00000122482	PBANKA_093740	0.284007693341131
ENSG00000151729	PBANKA_093740	-0.249093686813685
ENSG00000110934	PBANKA_093740	0.535097996974071
ENSG00000169299	PBANKA_093740	0.531846212588364
ENSG00000106236	PBANKA_093740	-0.191935961188613
ENSG00000175857	PBANKA_093740	0.561872655242457
ENSG00000165861	PBANKA_093740	0.372416649439901
ENSG00000132300	PBANKA_093740	0.36534625084317
ENSG00000185875	PBANKA_093740	0.351949347103966
ENSG00000177535	PBANKA_093740	0.289463433040878
ENSG00000010671	PBANKA_093740	0.298416783615958
ENSG00000197894	PBANKA_093740	0.42568214343384
ENSG00000214700	PBANKA_093740	0.265485431176997
ENSG00000183762	PBANKA_093740	0.577556830329446
ENSG00000213722	PBANKA_093740	0.47412390743026
ENSG00000169330	PBANKA_093740	0.318222200519237
ENSG00000211455	PBANKA_093740	0.350558073901449
ENSG00000121542	PBANKA_093740	0.455442371381841
ENSG00000136167	PBANKA_093740	0.441903891349152
ENSG00000163931	PBANKA_093740	0.492458418719763
ENSG00000150316	PBANKA_093740	0.346462093543729
ENSG00000165076	PBANKA_093740	0.275924405600291
ENSG00000065485	PBANKA_093740	0.444219775739561
ENSG00000130827	PBANKA_093740	-0.271852139248684
ENSG00000121741	PBANKA_093740	0.353319187227625
ENSG00000065361	PBANKA_093740	-0.315010279400109
ENSG00000180921	PBANKA_093740	-0.205517101539139
ENSG00000243335	PBANKA_093740	0.373555853405575
ENSG00000053900	PBANKA_093740	0.305519126809377
ENSG00000151502	PBANKA_093740	0.432941910742669
ENSG00000213719	PBANKA_093740	0.580225736833347
ENSG00000257335	PBANKA_093740	0.297260932718418
ENSG00000132294	PBANKA_093740	0.34089720985807
ENSG00000186810	PBANKA_093740	-0.238225533477979
ENSG00000103415	PBANKA_093740	0.426483798181228
ENSG00000135945	PBANKA_093740	0.286441185677062
ENSG00000144840	PBANKA_093740	0.418121861935249
ENSG00000258227	PBANKA_093740	0.619248297901967
ENSG00000171163	PBANKA_093740	0.412662795534845
ENSG00000070476	PBANKA_093740	0.359907938380354
ENSG00000132823	PBANKA_093740	0.447829323379876
ENSG00000153767	PBANKA_093740	0.222819714621237
ENSG00000136631	PBANKA_093740	0.39411205370887
ENSG00000183423	PBANKA_093740	0.370196045083475
ENSG00000137936	PBANKA_093740	0.299195618545051
ENSG00000101150	PBANKA_093740	0.470633476795883
ENSG00000108846	PBANKA_093740	0.421963940930493
ENSG00000180185	PBANKA_093740	0.414644853436899
ENSG00000204852	PBANKA_093740	0.368173413388546
ENSG00000158411	PBANKA_093740	0.516285139000079
ENSG00000040633	PBANKA_093740	0.450974025465392
ENSG00000159720	PBANKA_093740	0.492744117391967
ENSG00000179119	PBANKA_093740	0.263729732840364
ENSG00000162591	PBANKA_093740	0.443971400924082
ENSG00000023041	PBANKA_093740	0.316389386172393
ENSG00000132781	PBANKA_093740	0.4261342705784
ENSG00000175029	PBANKA_093740	0.436428869787694
ENSG00000172530	PBANKA_093740	0.400378271993011
ENSG00000111711	PBANKA_093740	0.408687349669504
ENSG00000149657	PBANKA_093740	0.371523971754687
ENSG00000153406	PBANKA_093740	0.438716330802571
ENSG00000092010	PBANKA_093740	0.434681958483497
ENSG00000174173	PBANKA_093740	0.269646043181711
ENSG00000158106	PBANKA_093740	0.333927786688429
ENSG00000158373	PBANKA_093740	0.319066679278041
ENSG00000081154	PBANKA_093740	0.375825397155631
ENSG00000104714	PBANKA_093740	0.290770944982773
ENSG00000173988	PBANKA_093740	0.255111821682163
ENSG00000147649	PBANKA_093740	0.306733618234361
ENSG00000100908	PBANKA_093740	-0.210928923824295
ENSG00000172955	PBANKA_093740	0.272829654543265
ENSG00000073584	PBANKA_093740	0.39620521765704
ENSG00000134548	PBANKA_093740	0.513104769717417
ENSG00000176142	PBANKA_093740	0.431996247338649
ENSG00000183576	PBANKA_093740	0.411604282731887
ENSG00000151490	PBANKA_093740	0.290869125955775
ENSG00000029153	PBANKA_093740	0.377427261748381
ENSG00000164808	PBANKA_093740	0.388892569365888
ENSG00000115514	PBANKA_093740	0.473116086092685
ENSG00000111713	PBANKA_093740	0.297585325159544
ENSG00000171109	PBANKA_093740	0.262510307018687
ENSG00000159445	PBANKA_093740	0.415793939227363
ENSG00000157869	PBANKA_093740	0.410311478342341
ENSG00000144182	PBANKA_093740	0.416115843397247
ENSG00000139182	PBANKA_093740	0.439183470947554
ENSG00000142208	PBANKA_093740	0.438966554575055
ENSG00000196505	PBANKA_093740	0.340982846087296
ENSG00000085365	PBANKA_093740	0.302710997189825
ENSG00000170234	PBANKA_093740	0.349622300910537
ENSG00000213047	PBANKA_093740	0.236974263847378
ENSG00000077254	PBANKA_093740	0.410612124558027
ENSG00000065882	PBANKA_093740	0.317235609957183
ENSG00000187634	PBANKA_093740	0.378328398463198
ENSG00000158517	PBANKA_093740	0.540892152315561
ENSG00000131686	PBANKA_093740	-0.203067202951307
ENSG00000134987	PBANKA_093740	0.320558508678497
ENSG00000100365	PBANKA_093740	0.609373977276899
ENSG00000180549	PBANKA_093740	0.409556045544203
ENSG00000177409	PBANKA_093740	0.403695172811049
ENSG00000070759	PBANKA_093740	0.522215772247047
ENSG00000102882	PBANKA_093740	0.371429859230531
ENSG00000023191	PBANKA_093740	0.384831484455815
ENSG00000132773	PBANKA_093740	0.389245884400897
ENSG00000105607	PBANKA_093740	0.404250841106737
ENSG00000146067	PBANKA_093740	0.459337169553158
ENSG00000161544	PBANKA_093740	0.345458562316782
ENSG00000117151	PBANKA_093740	0.550709069857599
ENSG00000099899	PBANKA_093740	0.334148539235407
ENSG00000172071	PBANKA_093740	0.364015752291433
ENSG00000104341	PBANKA_093740	0.343489777493622
ENSG00000132623	PBANKA_093740	0.340520357806131
ENSG00000072274	PBANKA_093740	0.29947506243205
ENSG00000167325	PBANKA_093740	0.352616650537911
ENSG00000122432	PBANKA_093740	0.318916926364078
ENSG00000003056	PBANKA_093740	0.419406883245495
ENSG00000188175	PBANKA_093740	0.355626011961252
ENSG00000241343	PBANKA_093740	0.461666592385624
ENSG00000197766	PBANKA_093740	0.389472013305803
ENSG00000165730	PBANKA_093740	0.449526097359999
ENSG00000102393	PBANKA_093740	0.450812441020649
ENSG00000073712	PBANKA_093740	0.408413776514547
ENSG00000167394	PBANKA_093740	0.336122299364585
ENSG00000158470	PBANKA_093740	0.55799734268337
ENSG00000085433	PBANKA_093740	0.38037545079043
ENSG00000143379	PBANKA_093740	0.313715064753762
ENSG00000101182	PBANKA_093740	0.384983950836768
ENSG00000275074	PBANKA_093740	0.335305115086346
ENSG00000186352	PBANKA_093740	0.397418863288533
ENSG00000177294	PBANKA_093740	0.354002310913118
ENSG00000155761	PBANKA_093740	0.440294387980465
ENSG00000163743	PBANKA_093740	0.369086411652762
ENSG00000128923	PBANKA_093740	0.32223766382565
ENSG00000125827	PBANKA_093740	0.488770745939618
ENSG00000116157	PBANKA_093740	0.468510630956454
ENSG00000175826	PBANKA_093740	0.379820046343602
ENSG00000183207	PBANKA_093740	0.427800443257608
ENSG00000170231	PBANKA_093740	0.458345611644762
ENSG00000113845	PBANKA_093740	0.441040308123056
ENSG00000082898	PBANKA_093740	0.391473370863151
ENSG00000107290	PBANKA_093740	0.415688436391244
ENSG00000155621	PBANKA_093740	0.37412366346226
ENSG00000115145	PBANKA_093740	0.321087526990308
ENSG00000145685	PBANKA_093740	0.466383217154469
ENSG00000196704	PBANKA_093740	0.440041252946073
ENSG00000100410	PBANKA_093740	0.419368926742411
ENSG00000102003	PBANKA_093740	0.495606373374032
ENSG00000160570	PBANKA_093740	0.411812305241834
ENSG00000165156	PBANKA_093740	0.364403464490182
ENSG00000170296	PBANKA_093740	0.458050177969432
ENSG00000205476	PBANKA_093740	0.252382474201055
ENSG00000135272	PBANKA_093740	0.301552165597378
ENSG00000164465	PBANKA_093740	0.322225604482942
ENSG00000114391	PBANKA_093740	0.392708669018101
ENSG00000147419	PBANKA_093740	0.365085136325675
ENSG00000152767	PBANKA_093740	0.486344877356919
ENSG00000127954	PBANKA_093740	0.231229948710445
ENSG00000269335	PBANKA_093740	0.269183479185824
ENSG00000108984	PBANKA_093740	0.639205387412085
ENSG00000235568	PBANKA_093740	0.383907544897203
ENSG00000135519	PBANKA_093740	-0.285145864605765
ENSG00000121413	PBANKA_093740	0.426080912766542
ENSG00000187778	PBANKA_093740	0.377633190395388
ENSG00000148399	PBANKA_093740	0.402959636183196
ENSG00000180304	PBANKA_093740	0.360059590917727
ENSG00000162378	PBANKA_093740	0.267993921584088
ENSG00000171320	PBANKA_093740	0.328447318467269
ENSG00000139641	PBANKA_093740	-0.229097074259053
ENSG00000165533	PBANKA_093740	0.460217330870387
ENSG00000023902	PBANKA_093740	0.432338329831868
ENSG00000075413	PBANKA_093740	0.387008425844011
ENSG00000105967	PBANKA_093740	0.362729902689071
ENSG00000135083	PBANKA_093740	0.414638716132108
ENSG00000158966	PBANKA_093740	0.386485761030479
ENSG00000135404	PBANKA_093740	0.487461332855538
ENSG00000116874	PBANKA_093740	0.395795905683399
ENSG00000101152	PBANKA_093740	0.466466860021485
ENSG00000141526	PBANKA_093740	0.56558185718634
ENSG00000108468	PBANKA_093740	0.481420122116823
ENSG00000114450	PBANKA_093740	0.381339276570608
ENSG00000105887	PBANKA_093740	0.219703046538299
ENSG00000114784	PBANKA_093740	0.346190388703361
ENSG00000151414	PBANKA_093740	0.253099382270055
ENSG00000124226	PBANKA_093740	0.481693312767991
ENSG00000027847	PBANKA_093740	0.34584899036017
ENSG00000030066	PBANKA_093740	0.267375949135272
ENSG00000105971	PBANKA_093740	0.330617747706371
ENSG00000134294	PBANKA_093740	0.474046335450752
ENSG00000102001	PBANKA_093740	-0.272684165218268
ENSG00000141551	PBANKA_093740	0.428790473373874
ENSG00000203995	PBANKA_093740	0.320527403907425
ENSG00000105722	PBANKA_093740	-0.280592056250243
ENSG00000213928	PBANKA_093740	0.560464339866281
ENSG00000088179	PBANKA_093740	0.293438335945994
ENSG00000126524	PBANKA_093740	0.353099458242494
ENSG00000206527	PBANKA_093740	0.369499479057453
ENSG00000085871	PBANKA_093740	0.441637629694966
ENSG00000163644	PBANKA_093740	0.462600589726743
ENSG00000101181	PBANKA_093740	0.510899547591559
ENSG00000125931	PBANKA_093740	-0.247478083313767
ENSG00000070731	PBANKA_093740	0.62564181248342
ENSG00000146676	PBANKA_093740	0.401824513219358
ENSG00000214941	PBANKA_093740	0.352655155727243
ENSG00000051523	PBANKA_093740	0.455584136860094
ENSG00000164631	PBANKA_093740	0.302048188371271
ENSG00000172893	PBANKA_093740	0.459242524481319
ENSG00000166881	PBANKA_093740	0.322098287149645
ENSG00000065457	PBANKA_093740	0.301744753227422
ENSG00000131051	PBANKA_093740	0.427483169434415
ENSG00000198960	PBANKA_093740	0.425572247688338
ENSG00000172775	PBANKA_093740	0.386235567286976
ENSG00000102401	PBANKA_093740	0.379154053166448
ENSG00000198736	PBANKA_093740	0.649405711664948
ENSG00000011295	PBANKA_093740	0.333679812880942
ENSG00000205084	PBANKA_093740	-0.182536507101485
ENSG00000143409	PBANKA_093740	0.497576941259813
ENSG00000133872	PBANKA_093740	0.463123424585832
ENSG00000182218	PBANKA_093740	-0.273817917912195
ENSG00000100106	PBANKA_093740	0.471445768997779
ENSG00000101000	PBANKA_093740	0.340287569103238
ENSG00000166888	PBANKA_093740	0.494760136792641
ENSG00000102738	PBANKA_093740	0.400500615469597
ENSG00000161328	PBANKA_093740	-0.265079553865918
ENSG00000165071	PBANKA_093740	0.687661189341636
ENSG00000104518	PBANKA_093740	0.532366947147257
ENSG00000109787	PBANKA_093740	0.242450438490543
ENSG00000196411	PBANKA_093740	0.614752216112321
ENSG00000107938	PBANKA_093740	0.278674239248434
ENSG00000164609	PBANKA_093740	0.307580825232495
ENSG00000138193	PBANKA_093740	0.241364184993801
ENSG00000177156	PBANKA_093740	0.52610472219888
ENSG00000111728	PBANKA_093740	0.29326200239681
ENSG00000130433	PBANKA_093740	0.435387148889108
ENSG00000146828	PBANKA_093740	0.485786473737871
ENSG00000121570	PBANKA_093740	0.441811691086867
ENSG00000108950	PBANKA_093740	0.476602900244621
ENSG00000204614	PBANKA_093740	0.323994383477418
ENSG00000112697	PBANKA_093740	0.400654491627908
ENSG00000168246	PBANKA_093740	0.289500609202763
ENSG00000002919	PBANKA_093740	0.45872155484909
ENSG00000136770	PBANKA_093740	0.470381669000488
ENSG00000198642	PBANKA_093740	0.251512243936949
ENSG00000108932	PBANKA_093740	0.370433836848474
ENSG00000105717	PBANKA_093740	0.334611442722433
ENSG00000070540	PBANKA_093740	0.551428140275771
ENSG00000149485	PBANKA_093740	0.413445647632269
ENSG00000090686	PBANKA_093740	0.281178512380623
ENSG00000214357	PBANKA_093740	-0.275631564882012
ENSG00000036054	PBANKA_093740	0.404929699713718
ENSG00000183134	PBANKA_093740	-0.188037037493936
ENSG00000081237	PBANKA_093740	0.345506286952669
ENSG00000117385	PBANKA_093740	0.379043501014196
ENSG00000196465	PBANKA_093740	0.520899276192608
ENSG00000139211	PBANKA_093740	0.500816018660494
ENSG00000166986	PBANKA_093740	0.42668307739616
ENSG00000187446	PBANKA_093740	0.356198285201254
ENSG00000164117	PBANKA_093740	0.442117090302611
ENSG00000104047	PBANKA_093740	0.391462726218348
ENSG00000019991	PBANKA_093740	0.467937902598477
ENSG00000104660	PBANKA_093740	0.427455923507522
ENSG00000170852	PBANKA_093740	0.405064316084833
ENSG00000115828	PBANKA_093740	0.665360772781919
ENSG00000064547	PBANKA_093740	0.529662904848565
ENSG00000162604	PBANKA_093740	0.42949189514983
ENSG00000123700	PBANKA_093740	0.343839619782898
ENSG00000186638	PBANKA_093740	0.248613844428939
ENSG00000134077	PBANKA_093740	0.388242099606834
ENSG00000165006	PBANKA_093740	0.440101416546892
ENSG00000162520	PBANKA_093740	0.359284076041209
ENSG00000055147	PBANKA_093740	0.379205481390513
ENSG00000198223	PBANKA_093740	0.580334400910944
ENSG00000130177	PBANKA_093740	0.333149036538545
ENSG00000175203	PBANKA_093740	0.376297619150627
ENSG00000092094	PBANKA_093740	0.382159761949441
ENSG00000159374	PBANKA_093740	0.262584640142554
ENSG00000118298	PBANKA_093740	0.28087468649156
ENSG00000125863	PBANKA_093740	0.425590396593173
ENSG00000136824	PBANKA_093740	0.272262667925113
ENSG00000031698	PBANKA_093740	0.387916583957981
ENSG00000159579	PBANKA_093740	0.448138674901395
ENSG00000110060	PBANKA_093740	0.598993845996002
ENSG00000115109	PBANKA_093740	0.381930878773086
ENSG00000145569	PBANKA_093740	0.361609394008453
ENSG00000120896	PBANKA_093740	-0.219236125632828
ENSG00000175115	PBANKA_093740	-0.246269642906323
ENSG00000099995	PBANKA_093740	-0.27911862309295
ENSG00000164574	PBANKA_093740	0.328355596719838
ENSG00000164978	PBANKA_093740	0.440471193954682
ENSG00000197943	PBANKA_093740	0.290709924535311
ENSG00000107372	PBANKA_093740	0.430534141057586
ENSG00000151500	PBANKA_093740	0.393036460248259
ENSG00000135622	PBANKA_093740	0.311425776881078
ENSG00000187860	PBANKA_093740	0.305996311620626
ENSG00000005175	PBANKA_093740	0.335196989589904
ENSG00000175197	PBANKA_093740	0.540617564320282
ENSG00000177707	PBANKA_093740	0.317128294834793
ENSG00000135414	PBANKA_093740	0.374226622274326
ENSG00000123329	PBANKA_093740	0.471480689245016
ENSG00000165732	PBANKA_093740	0.435976187486567
ENSG00000102743	PBANKA_093740	0.376473972624748
ENSG00000149346	PBANKA_093740	0.31447459144266
ENSG00000123353	PBANKA_093740	0.443860336299578
ENSG00000105974	PBANKA_093740	0.322229527086379
ENSG00000177191	PBANKA_093740	0.410614147592267
ENSG00000117318	PBANKA_093740	-0.207361842953375
ENSG00000164654	PBANKA_093740	0.406283044074734
ENSG00000188283	PBANKA_093740	0.349896098560192
ENSG00000144224	PBANKA_093740	0.484078250093527
ENSG00000184226	PBANKA_093740	0.285684017046803
ENSG00000042493	PBANKA_093740	0.482703583770798
ENSG00000162702	PBANKA_093740	0.410720686051281
ENSG00000060558	PBANKA_093740	0.413656057764436
ENSG00000079337	PBANKA_093740	0.276756113669488
ENSG00000118197	PBANKA_093740	0.445463439068756
ENSG00000171612	PBANKA_093740	0.277586458549686
ENSG00000128311	PBANKA_093740	0.478824244056638
ENSG00000137500	PBANKA_093740	0.392254375709691
ENSG00000107951	PBANKA_093740	0.316580285855444
ENSG00000196504	PBANKA_093740	0.240343575227146
ENSG00000115947	PBANKA_093740	0.470811305367787
ENSG00000129351	PBANKA_093740	0.291286360737943
ENSG00000174125	PBANKA_093740	0.425365301364897
ENSG00000117362	PBANKA_093740	0.426183014074858
ENSG00000151498	PBANKA_093740	0.461031631889515
ENSG00000174130	PBANKA_093740	0.33618091124423
ENSG00000125089	PBANKA_093740	0.375746895009661
ENSG00000157150	PBANKA_093740	0.401302825693413
ENSG00000079432	PBANKA_093740	-0.294649516537956
ENSG00000181690	PBANKA_093740	0.325851062104269
ENSG00000137804	PBANKA_093740	0.353071606676262
ENSG00000158717	PBANKA_093740	0.419637252831747
ENSG00000187257	PBANKA_093740	0.412225460312741
ENSG00000144118	PBANKA_093740	0.645151923793104
ENSG00000137449	PBANKA_093740	0.291232785660746
ENSG00000176108	PBANKA_093740	0.3763885015531
ENSG00000166848	PBANKA_093740	0.429162561807433
ENSG00000065427	PBANKA_093740	0.556594294799684
ENSG00000139112	PBANKA_093740	0.629978816674605
ENSG00000163083	PBANKA_093740	0.432441436509178
ENSG00000120690	PBANKA_093740	0.358846174938475
ENSG00000139146	PBANKA_093740	0.417608692817419
ENSG00000113263	PBANKA_093740	0.306222118771514
ENSG00000165494	PBANKA_093740	0.293818803611002
ENSG00000153714	PBANKA_093740	0.267917738758027
ENSG00000206535	PBANKA_093740	0.382725039296171
ENSG00000093183	PBANKA_093740	0.432127178201553
ENSG00000102910	PBANKA_093740	0.348797309269627
ENSG00000143546	PBANKA_093740	0.573520254519935
ENSG00000121310	PBANKA_093740	0.399889242854662
ENSG00000184860	PBANKA_093740	0.363136952922658
ENSG00000266265	PBANKA_093740	0.33708754049058
ENSG00000049883	PBANKA_093740	0.308171809476053
ENSG00000181090	PBANKA_093740	0.287397603574642
ENSG00000149218	PBANKA_093740	0.332890769391195
ENSG00000067840	PBANKA_093740	0.364677581288735
ENSG00000113569	PBANKA_093740	0.259605745892963
ENSG00000144815	PBANKA_093740	0.394948497493591
ENSG00000129292	PBANKA_093740	0.364656233319564
ENSG00000128585	PBANKA_093740	0.296791488623392
ENSG00000068438	PBANKA_093740	0.386999573107443
ENSG00000059573	PBANKA_093740	0.371835197962655
ENSG00000163141	PBANKA_093740	0.30694422957919
ENSG00000115548	PBANKA_093740	0.344351450947963
ENSG00000100523	PBANKA_093740	0.261217183897526
ENSG00000173950	PBANKA_093740	0.406694976661015
ENSG00000156831	PBANKA_093740	0.5120129018095
ENSG00000159399	PBANKA_093740	0.300084136509433
ENSG00000147471	PBANKA_093740	0.358846115668286
ENSG00000125170	PBANKA_093740	0.544305891248919
ENSG00000163171	PBANKA_093740	0.589473907151375
ENSG00000164010	PBANKA_093740	0.282434747733753
ENSG00000170791	PBANKA_093740	0.427850113766958
ENSG00000135018	PBANKA_093740	0.333199040109929
ENSG00000089639	PBANKA_093740	0.27962109709466
ENSG00000135211	PBANKA_093740	0.269691052668562
ENSG00000102897	PBANKA_093740	0.645561346447976
ENSG00000177868	PBANKA_093740	0.386706755580834
ENSG00000166743	PBANKA_093740	0.545958355316751
ENSG00000148308	PBANKA_093740	0.400236232158328
ENSG00000065029	PBANKA_093740	0.384303687492261
ENSG00000122642	PBANKA_093740	0.379355301972902
ENSG00000181894	PBANKA_093740	0.417270668717427
ENSG00000197622	PBANKA_093740	0.560681223881695
ENSG00000177225	PBANKA_093740	0.342370253730054
ENSG00000005194	PBANKA_093740	0.430473401545997
ENSG00000172053	PBANKA_093740	0.385599776166056
ENSG00000138376	PBANKA_093740	0.330796846769722
ENSG00000066654	PBANKA_093740	0.289278238127563
ENSG00000197070	PBANKA_093740	0.421104723536254
ENSG00000110013	PBANKA_093740	0.424844018766069
ENSG00000106123	PBANKA_093740	0.393071504759377
ENSG00000141580	PBANKA_093740	0.476946430241241
ENSG00000166432	PBANKA_093740	0.306488239005068
ENSG00000130255	PBANKA_093740	0.402441579988179
ENSG00000198898	PBANKA_093740	0.482985892791835
ENSG00000175564	PBANKA_093740	0.475320349219803
ENSG00000152213	PBANKA_093740	0.494318568782083
ENSG00000154144	PBANKA_093740	0.46533104870572
ENSG00000105854	PBANKA_093740	0.394984885952995
ENSG00000160179	PBANKA_093740	0.438643080960303
ENSG00000177697	PBANKA_093740	0.436817461654963
ENSG00000196511	PBANKA_093740	0.403154282401475
ENSG00000170522	PBANKA_093740	0.288078163597071
ENSG00000005189	PBANKA_093740	0.322425926078255
ENSG00000180354	PBANKA_093740	0.426008735354697
ENSG00000197956	PBANKA_093740	0.497252853954361
ENSG00000204599	PBANKA_093740	0.395365768113449
ENSG00000160219	PBANKA_093740	0.384145305547162
ENSG00000164219	PBANKA_093740	0.39148453080688
ENSG00000102978	PBANKA_093740	0.400086541360605
ENSG00000087077	PBANKA_093740	0.441830053681974
ENSG00000180233	PBANKA_093740	0.343778134756313
ENSG00000124120	PBANKA_093740	0.392116708732853
ENSG00000115866	PBANKA_093740	0.387074941232521
ENSG00000177519	PBANKA_093740	0.423977291470386
ENSG00000089820	PBANKA_093740	0.380535049631854
ENSG00000196154	PBANKA_093740	0.416816181390934
ENSG00000197712	PBANKA_093740	0.352937613161318
ENSG00000134574	PBANKA_093740	0.397840196008223
ENSG00000196678	PBANKA_093740	0.370875807806974
ENSG00000101161	PBANKA_093740	-0.28079465651026
ENSG00000143036	PBANKA_093740	0.503774174026651
ENSG00000167642	PBANKA_093740	0.506176937825654
ENSG00000160410	PBANKA_093740	0.397351566534675
ENSG00000120662	PBANKA_093740	0.420159343814919
ENSG00000164120	PBANKA_093740	0.678517651077776
ENSG00000104043	PBANKA_093740	0.346404286543102
ENSG00000140104	PBANKA_093740	0.367279893340238
ENSG00000159753	PBANKA_093740	-0.265416590028308
ENSG00000143126	PBANKA_093740	-0.310445516513164
ENSG00000136536	PBANKA_093740	0.414134334962006
ENSG00000229833	PBANKA_093740	0.331990287279099
ENSG00000174788	PBANKA_093740	-0.302455822378444
ENSG00000167645	PBANKA_093740	0.394941374246593
ENSG00000135362	PBANKA_093740	0.372345566748827
ENSG00000151657	PBANKA_093740	0.426420671304624
ENSG00000110446	PBANKA_093740	0.474394718209502
ENSG00000044115	PBANKA_093740	0.376100028415169
ENSG00000151883	PBANKA_093740	0.470621550298687
ENSG00000116819	PBANKA_093740	0.347138085722554
ENSG00000106399	PBANKA_093740	0.38535389397158
ENSG00000166971	PBANKA_093740	0.51729324137016
ENSG00000153094	PBANKA_093740	0.387991542934403
ENSG00000072134	PBANKA_093740	0.303076699080775
ENSG00000178567	PBANKA_093740	0.362656706799174
ENSG00000156795	PBANKA_093740	0.382903827533135
ENSG00000139914	PBANKA_093740	0.534069485361712
ENSG00000126895	PBANKA_093740	-0.348592957656414
ENSG00000166170	PBANKA_093740	0.402021014664775
ENSG00000166105	PBANKA_093740	0.329009568960578
ENSG00000234409	PBANKA_093740	-0.257562939197658
ENSG00000100897	PBANKA_093740	0.555567972298595
ENSG00000196754	PBANKA_093740	-0.19258927937134
ENSG00000178404	PBANKA_093740	0.311340697229939
ENSG00000153093	PBANKA_093740	0.458123046435873
ENSG00000035862	PBANKA_093740	0.412825910008501
ENSG00000127412	PBANKA_093740	0.491742501464822
ENSG00000164576	PBANKA_093740	0.537028896989221
ENSG00000143552	PBANKA_093740	-0.30783997674924
ENSG00000075651	PBANKA_093740	0.257295803944738
ENSG00000061794	PBANKA_093740	0.390669818371188
ENSG00000134463	PBANKA_093740	0.446948542649698
ENSG00000165131	PBANKA_093740	0.519145084499466
ENSG00000070915	PBANKA_093740	0.405808396778581
ENSG00000100418	PBANKA_093740	0.42138913140514
ENSG00000151240	PBANKA_093740	-0.227876224148864
ENSG00000197912	PBANKA_093740	0.409850597560388
ENSG00000126970	PBANKA_093740	0.398685925846279
ENSG00000128536	PBANKA_093740	0.303301294228863
ENSG00000119729	PBANKA_093740	0.391644404164933
ENSG00000151665	PBANKA_093740	0.389023058756423
ENSG00000153283	PBANKA_093740	0.381669441557308
ENSG00000104529	PBANKA_093740	0.461803121682387
ENSG00000087448	PBANKA_093740	0.376800607895847
ENSG00000184277	PBANKA_093740	0.442619314894784
ENSG00000185507	PBANKA_093740	0.524875936591977
ENSG00000250565	PBANKA_093740	0.467325861909343
ENSG00000204366	PBANKA_093740	-0.266960219749543
ENSG00000123179	PBANKA_093740	0.469457768283583
ENSG00000130830	PBANKA_093740	0.39966759365596
ENSG00000135537	PBANKA_093740	0.385973440706438
ENSG00000134222	PBANKA_093740	0.433199839904038
ENSG00000231500	PBANKA_093740	0.395887021774769
ENSG00000166352	PBANKA_093740	0.394898283121538
ENSG00000169895	PBANKA_093740	0.404157272996255
ENSG00000124074	PBANKA_093740	0.408903299203218
ENSG00000023892	PBANKA_093740	0.312687078954637
ENSG00000149328	PBANKA_093740	0.372124677364186
ENSG00000100490	PBANKA_093740	0.364936396661631
ENSG00000159761	PBANKA_093740	0.346629057883717
ENSG00000156804	PBANKA_093740	0.358223107514512
ENSG00000131370	PBANKA_093740	0.493856818446951
ENSG00000004777	PBANKA_093740	-0.287433538852235
ENSG00000020181	PBANKA_093740	0.480160307363296
ENSG00000105835	PBANKA_093740	0.707542876817489
ENSG00000125375	PBANKA_093740	0.339260474573594
ENSG00000139160	PBANKA_093740	0.421216683544033
ENSG00000105726	PBANKA_093740	-0.28980175198128
ENSG00000121966	PBANKA_093740	0.344160797111661
ENSG00000151743	PBANKA_093740	0.517806860814826
ENSG00000108599	PBANKA_093740	0.285376003910909
ENSG00000117360	PBANKA_093740	0.332705910615016
ENSG00000106100	PBANKA_093740	0.296948838157214
ENSG00000162642	PBANKA_093740	0.435189882696488
ENSG00000139163	PBANKA_093740	0.31009618979001
ENSG00000004455	PBANKA_093740	0.395150245710928
ENSG00000141098	PBANKA_093740	0.366513829865647
ENSG00000164329	PBANKA_093740	0.429662158786726
ENSG00000152242	PBANKA_093740	0.347276254929206
ENSG00000253276	PBANKA_093740	0.70115931885878
ENSG00000142867	PBANKA_093740	0.325582563921999
ENSG00000165030	PBANKA_093740	0.489064931140142
ENSG00000221937	PBANKA_093740	0.403449537389787
ENSG00000205517	PBANKA_093740	0.377746153287621
ENSG00000143553	PBANKA_093740	0.455564194554517
ENSG00000213397	PBANKA_093740	0.429997830097782
ENSG00000048140	PBANKA_093740	0.386283222522198
ENSG00000163904	PBANKA_093740	0.301399783278646
ENSG00000137225	PBANKA_093740	0.28137239073067
ENSG00000082068	PBANKA_093740	0.369968475944984
ENSG00000083937	PBANKA_093740	0.320361944754148
ENSG00000025434	PBANKA_093740	0.423982579079056
ENSG00000186468	PBANKA_093740	0.42775013119951
ENSG00000184916	PBANKA_093740	-0.251181800623295
ENSG00000174718	PBANKA_093740	0.334780094102588
ENSG00000156239	PBANKA_093740	0.304410896793378
ENSG00000108669	PBANKA_093740	0.342361493603906
ENSG00000187266	PBANKA_093740	0.371119741772472
ENSG00000152348	PBANKA_093740	0.471643783316952
ENSG00000174326	PBANKA_093740	-0.216448563642096
ENSG00000142676	PBANKA_093740	0.402360534650177
ENSG00000197265	PBANKA_093740	0.41081194031328
ENSG00000213339	PBANKA_093740	0.352078389875351
ENSG00000198270	PBANKA_093740	0.3780077570498
ENSG00000138061	PBANKA_093740	0.583500495942365
ENSG00000155926	PBANKA_093740	0.603458991264488
ENSG00000170909	PBANKA_093740	0.49402338299916
ENSG00000196419	PBANKA_093740	0.443692936493963
ENSG00000197448	PBANKA_093740	0.470498724214444
ENSG00000105851	PBANKA_093740	0.350534467443978
ENSG00000134775	PBANKA_093740	0.279201973059485
ENSG00000179218	PBANKA_093740	0.388202521038127
ENSG00000275342	PBANKA_093740	-0.250170795768387
ENSG00000179152	PBANKA_093740	0.419827790027787
ENSG00000213809	PBANKA_093740	0.374167597130899
ENSG00000122643	PBANKA_093740	0.425254290445021
ENSG00000133835	PBANKA_093740	0.417900430343595
ENSG00000128203	PBANKA_093740	0.455902143168405
ENSG00000104524	PBANKA_093740	0.388609886230346
ENSG00000100099	PBANKA_093740	0.386353947934079
ENSG00000105618	PBANKA_093740	0.408069804149679
ENSG00000230989	PBANKA_093740	0.475526443819952
ENSG00000187608	PBANKA_093740	0.505358395202296
ENSG00000173334	PBANKA_093740	0.693052284273256
ENSG00000147813	PBANKA_093740	0.447084700821305
ENSG00000150556	PBANKA_093740	0.314626673741481
ENSG00000134779	PBANKA_093740	0.392075183260034
ENSG00000144029	PBANKA_093740	0.463564465989984
ENSG00000147679	PBANKA_093740	0.325150236522444
ENSG00000144228	PBANKA_093740	0.298133431653858
ENSG00000182199	PBANKA_093740	0.372736641129826
ENSG00000122862	PBANKA_093740	0.418052211035465
ENSG00000165629	PBANKA_093740	0.368958506750158
ENSG00000163154	PBANKA_093740	0.325393125852403
ENSG00000163157	PBANKA_093740	0.251605180683562
ENSG00000103510	PBANKA_093740	0.427334060978643
ENSG00000204634	PBANKA_093740	0.546733485466889
ENSG00000023697	PBANKA_093740	0.437872437014931
ENSG00000089248	PBANKA_093740	0.456444091267023
ENSG00000076242	PBANKA_093740	0.428691260523593
ENSG00000165118	PBANKA_093740	0.482825719701232
ENSG00000163156	PBANKA_093740	0.430783380519152
ENSG00000244486	PBANKA_093740	-0.28188707498916
ENSG00000148459	PBANKA_093740	0.606807367025345
ENSG00000107443	PBANKA_093740	0.263423252380315
ENSG00000136754	PBANKA_093740	0.447393671444448
ENSG00000103018	PBANKA_093740	0.420482249412282
ENSG00000165526	PBANKA_093740	0.398124356803821
ENSG00000055130	PBANKA_093740	0.275081925410548
ENSG00000113719	PBANKA_093740	0.520277596956581
ENSG00000163155	PBANKA_093740	-0.223100181162998
ENSG00000026950	PBANKA_093740	0.291983319304581
ENSG00000106105	PBANKA_093740	0.439912469254906
ENSG00000163159	PBANKA_093740	0.489701245889042
ENSG00000024526	PBANKA_093740	0.283988851217248
ENSG00000204977	PBANKA_093740	0.316340989981539
ENSG00000102904	PBANKA_093740	0.603343047548901
ENSG00000138185	PBANKA_093740	0.544638130022615
ENSG00000198755	PBANKA_093740	0.391550486347977
ENSG00000213918	PBANKA_093740	0.510989101732262
ENSG00000057757	PBANKA_093740	0.301631492963941
ENSG00000181852	PBANKA_093740	0.512836216214892
ENSG00000121653	PBANKA_093740	-0.249887475759933
ENSG00000214530	PBANKA_093740	0.507477409575369
ENSG00000156709	PBANKA_093740	0.41635266274179
ENSG00000004864	PBANKA_093740	0.333718121780135
ENSG00000136104	PBANKA_093740	0.389782450338649
ENSG00000070831	PBANKA_093740	0.4915253282988
ENSG00000116017	PBANKA_093740	0.521708482473045
ENSG00000115364	PBANKA_093740	0.395930181019141
ENSG00000181409	PBANKA_093740	0.552662213598552
ENSG00000151461	PBANKA_093740	0.347953723600149
ENSG00000196323	PBANKA_093740	0.315996008346548
ENSG00000144034	PBANKA_093740	0.37373380314564
ENSG00000005436	PBANKA_093740	0.359483103871408
ENSG00000179021	PBANKA_093740	0.549330812582905
ENSG00000102901	PBANKA_093740	0.318033220742951
ENSG00000175105	PBANKA_093740	0.432044155367577
ENSG00000132589	PBANKA_093740	0.457314629778873
ENSG00000163320	PBANKA_093740	0.489488590472777
ENSG00000147140	PBANKA_093740	0.363364374534052
ENSG00000198513	PBANKA_093740	0.436169858925781
ENSG00000186635	PBANKA_093740	0.408605789276211
ENSG00000083520	PBANKA_093740	0.37897270007037
ENSG00000130703	PBANKA_093740	0.467093976422535
ENSG00000121410	PBANKA_093740	0.456524531425963
ENSG00000137959	PBANKA_093740	0.473292633510583
ENSG00000160883	PBANKA_093740	0.594479029450796
ENSG00000185010	PBANKA_093740	0.495639683889968
ENSG00000113763	PBANKA_093740	0.354799986676953
ENSG00000143106	PBANKA_093740	0.402287922991293
ENSG00000104886	PBANKA_093740	0.365155432701284
ENSG00000265808	PBANKA_093740	0.446055298913524
ENSG00000167210	PBANKA_093740	0.433529997758283
ENSG00000104219	PBANKA_093740	0.487338421587344
ENSG00000155438	PBANKA_093740	0.464034458759136
ENSG00000103429	PBANKA_093740	0.426814341092599
ENSG00000111846	PBANKA_093740	0.386829728609576
ENSG00000214128	PBANKA_093740	-0.226481580482013
ENSG00000090054	PBANKA_093740	0.457528937097873
ENSG00000103154	PBANKA_093740	0.380599255073767
ENSG00000144048	PBANKA_093740	0.314404255210913
ENSG00000023287	PBANKA_093740	0.309002144179598
ENSG00000124249	PBANKA_093740	0.48050252689331
ENSG00000164597	PBANKA_093740	0.294962061972912
ENSG00000131558	PBANKA_093740	0.329141351158618
ENSG00000100129	PBANKA_093740	0.361121650868224
ENSG00000168288	PBANKA_093740	0.499519296270388
ENSG00000164221	PBANKA_093740	0.346683474320277
ENSG00000169871	PBANKA_093740	0.481000662533551
ENSG00000167536	PBANKA_093740	0.617661959520096
ENSG00000185418	PBANKA_093740	0.359202071928413
ENSG00000135148	PBANKA_093740	0.426652944534236
ENSG00000156097	PBANKA_093740	0.425017346994152
ENSG00000120458	PBANKA_093740	0.382359200315607
ENSG00000160293	PBANKA_093740	-0.219318630209551
ENSG00000166579	PBANKA_093740	0.392489675587422
ENSG00000171055	PBANKA_093740	0.489122526659494
ENSG00000052344	PBANKA_093740	-0.294331916898404
ENSG00000105856	PBANKA_093740	0.525823416230279
ENSG00000147206	PBANKA_093740	0.379283162618791
ENSG00000102921	PBANKA_093740	0.539970066842594
ENSG00000100266	PBANKA_093740	0.527901943845965
ENSG00000076043	PBANKA_093740	0.443233543584487
ENSG00000065809	PBANKA_093740	0.393328046149216
ENSG00000090661	PBANKA_093740	0.385651923069749
ENSG00000153208	PBANKA_093740	0.363632650622634
ENSG00000162032	PBANKA_093740	0.396805214990055
ENSG00000108179	PBANKA_093740	0.429771530073615
ENSG00000132170	PBANKA_093740	0.437784318871977
ENSG00000180425	PBANKA_093740	0.499858657003485
ENSG00000157224	PBANKA_093740	0.377595620654138
ENSG00000176853	PBANKA_093740	0.291150011017897
ENSG00000171302	PBANKA_093740	0.520314261599986
ENSG00000104687	PBANKA_093740	0.465220811848253
ENSG00000213625	PBANKA_093740	0.291861577013869
ENSG00000104331	PBANKA_093740	0.283303297998287
ENSG00000121680	PBANKA_093740	0.372822442850097
ENSG00000065135	PBANKA_093740	0.446688541322819
ENSG00000136527	PBANKA_093740	0.372464791394312
ENSG00000178226	PBANKA_093740	0.35991779751068
ENSG00000116337	PBANKA_093740	0.343121239377149
ENSG00000159176	PBANKA_093740	0.410095280651447
ENSG00000067064	PBANKA_093740	0.581721392530306
ENSG00000058091	PBANKA_093740	0.284501568532049
ENSG00000003147	PBANKA_093740	0.522915600286419
ENSG00000198862	PBANKA_093740	0.286565501973148
ENSG00000064763	PBANKA_093740	0.489220039458431
ENSG00000143398	PBANKA_093740	0.499546531298574
ENSG00000214827	PBANKA_093740	0.317438937596366
ENSG00000104626	PBANKA_093740	0.523226567539954
ENSG00000132640	PBANKA_093740	0.486817993041393
ENSG00000115919	PBANKA_093740	0.388479823060662
ENSG00000087502	PBANKA_093740	0.393943234022706
ENSG00000211460	PBANKA_093740	0.377874096408632
ENSG00000170871	PBANKA_093740	0.267364993636691
ENSG00000116793	PBANKA_093740	0.419605115245939
ENSG00000277443	PBANKA_093740	0.391734599563886
ENSG00000177054	PBANKA_093740	0.421825234653948
ENSG00000243710	PBANKA_093740	0.311535137793087
ENSG00000105793	PBANKA_093740	0.379222890053095
ENSG00000134571	PBANKA_093740	0.312429650432072
ENSG00000106392	PBANKA_093740	0.449775736425945
ENSG00000153250	PBANKA_093740	0.360382597790419
ENSG00000116497	PBANKA_093740	0.318803895559997
ENSG00000196433	PBANKA_093740	0.359777516690647
ENSG00000125991	PBANKA_093740	0.382317897560215
ENSG00000104412	PBANKA_093740	0.331799390140618
ENSG00000116171	PBANKA_093740	0.364299239978347
ENSG00000155099	PBANKA_093740	0.588480265517968
ENSG00000137965	PBANKA_093740	0.492367525994009
ENSG00000100483	PBANKA_093740	0.464535874153167
ENSG00000073921	PBANKA_093740	0.386246455093361
ENSG00000167460	PBANKA_093740	0.410697916563631
ENSG00000178927	PBANKA_093740	0.538418775135536
ENSG00000143624	PBANKA_093740	0.356048925811985
ENSG00000160183	PBANKA_093740	0.373876650442434
ENSG00000138768	PBANKA_093740	0.28943131763215
ENSG00000175556	PBANKA_093740	0.287036190071701
ENSG00000135636	PBANKA_093740	0.372413964931267
ENSG00000145780	PBANKA_093740	0.383086942595455
ENSG00000180964	PBANKA_093740	0.437460397918333
ENSG00000103160	PBANKA_093740	0.415826706554329
ENSG00000205060	PBANKA_093740	0.335035595959065
ENSG00000154134	PBANKA_093740	0.509770496109468
ENSG00000099284	PBANKA_093740	0.462391289429893
ENSG00000178573	PBANKA_093740	0.269697442641974
ENSG00000156510	PBANKA_093740	0.383941849661845
ENSG00000143384	PBANKA_093740	0.552102497236376
ENSG00000162552	PBANKA_093740	0.248229336323185
ENSG00000124356	PBANKA_093740	0.445635944679143
ENSG00000205464	PBANKA_093740	0.474832344981455
ENSG00000154099	PBANKA_093740	0.528651200074506
ENSG00000188343	PBANKA_093740	0.358567995941555
ENSG00000140299	PBANKA_093740	0.50243263963721
ENSG00000156194	PBANKA_093740	0.352785717314803
ENSG00000163870	PBANKA_093740	0.365776208656738
ENSG00000143554	PBANKA_093740	0.501561903767222
ENSG00000116001	PBANKA_093740	0.401018743677145
ENSG00000156521	PBANKA_093740	0.3764070710683
ENSG00000134480	PBANKA_093740	0.384889588027846
ENSG00000148343	PBANKA_093740	0.379545337038554
ENSG00000084733	PBANKA_093740	0.482010972821297
ENSG00000051620	PBANKA_093740	0.67272630070935
ENSG00000159784	PBANKA_093740	0.511284395651066
ENSG00000113269	PBANKA_093740	0.289491890164177
ENSG00000163421	PBANKA_093740	0.678198622680819
ENSG00000183665	PBANKA_093740	0.460376460309976
ENSG00000135541	PBANKA_093740	0.256483874838197
ENSG00000173011	PBANKA_093740	0.41182398772533
ENSG00000135469	PBANKA_093740	0.327837168064224
ENSG00000184524	PBANKA_093740	-0.222516734260379
ENSG00000184716	PBANKA_093740	0.3786800930948
ENSG00000155959	PBANKA_093740	0.479015223144496
ENSG00000166181	PBANKA_093740	0.291206674792186
ENSG00000115998	PBANKA_093740	0.356710578672461
ENSG00000167004	PBANKA_093740	0.403110997178805
ENSG00000181744	PBANKA_093740	0.239437708535726
ENSG00000123609	PBANKA_093740	0.311164253447523
ENSG00000176715	PBANKA_093740	0.422303782066037
ENSG00000141504	PBANKA_093740	0.403548834173444
ENSG00000147606	PBANKA_093740	0.231171255359472
ENSG00000105948	PBANKA_093740	0.364411508881561
ENSG00000128886	PBANKA_093740	0.442967132556984
ENSG00000168010	PBANKA_093740	0.583353075398835
ENSG00000169660	PBANKA_093740	0.411601092001622
ENSG00000155508	PBANKA_093740	0.508301424955488
ENSG00000115165	PBANKA_093740	0.429120376823647
ENSG00000109016	PBANKA_093740	0.438240607383177
ENSG00000152952	PBANKA_093740	0.281401133567231
ENSG00000215114	PBANKA_093740	0.52538359944244
ENSG00000087206	PBANKA_093740	0.358129544162744
ENSG00000155961	PBANKA_093740	0.381795070585216
ENSG00000171700	PBANKA_093740	0.380306422910286
ENSG00000168589	PBANKA_093740	-0.247258295517922
ENSG00000137100	PBANKA_093740	0.366015504088124
ENSG00000085662	PBANKA_093740	0.348193947224818
ENSG00000186350	PBANKA_093740	0.415003854813382
ENSG00000185973	PBANKA_093740	0.432054977763345
ENSG00000160439	PBANKA_093740	0.386531221630148
ENSG00000107968	PBANKA_093740	0.378136742900001
ENSG00000081019	PBANKA_093740	0.439323042400113
ENSG00000145365	PBANKA_093740	0.460758527144058
ENSG00000123610	PBANKA_093740	0.542326901616561
ENSG00000073331	PBANKA_093740	0.515681689935734
ENSG00000104691	PBANKA_093740	0.486796628532347
ENSG00000133466	PBANKA_093740	0.320943519068467
ENSG00000028839	PBANKA_093740	0.483389604993987
ENSG00000159352	PBANKA_093740	0.457018688420031
ENSG00000188488	PBANKA_093740	-0.239300840985736
ENSG00000170248	PBANKA_093740	0.3817730075441
ENSG00000178175	PBANKA_093740	-0.244876328952437
ENSG00000205423	PBANKA_093740	0.439417289615129
ENSG00000129245	PBANKA_093740	0.3235081248109
ENSG00000182718	PBANKA_093740	0.406090512029784
ENSG00000079332	PBANKA_093740	0.434474182452737
ENSG00000101856	PBANKA_093740	0.482577807047835
ENSG00000146411	PBANKA_093740	0.264912829167446
ENSG00000176393	PBANKA_093740	0.338836323071043
ENSG00000162607	PBANKA_093740	0.380545135175204
ENSG00000166913	PBANKA_093740	0.474732445672124
ENSG00000102316	PBANKA_093740	0.391031422826086
ENSG00000024862	PBANKA_093740	0.490853784930532
ENSG00000174695	PBANKA_093740	0.462475638021268
ENSG00000173281	PBANKA_093740	0.459638972420864
ENSG00000168003	PBANKA_093740	0.405003945125095
ENSG00000177963	PBANKA_093740	0.423386235217776
ENSG00000102760	PBANKA_093740	0.425941477253194
ENSG00000163435	PBANKA_093740	0.395669105728175
ENSG00000121858	PBANKA_093740	0.634636589461764
ENSG00000155393	PBANKA_093740	0.3715053572777
ENSG00000125510	PBANKA_093740	0.409958981469203
ENSG00000176171	PBANKA_093740	0.46834639107734
ENSG00000168939	PBANKA_093740	0.30076204518037
ENSG00000104695	PBANKA_093740	0.325939991124368
ENSG00000237441	PBANKA_093740	0.350655213187544
ENSG00000170264	PBANKA_093740	0.259476824739209
ENSG00000120913	PBANKA_093740	0.353281914102962
ENSG00000075790	PBANKA_093740	0.354587245549183
ENSG00000206562	PBANKA_093740	0.463922457471398
ENSG00000167280	PBANKA_093740	0.315898444635254
ENSG00000115170	PBANKA_093740	0.328283791115248
ENSG00000143373	PBANKA_093740	0.31713227892624
ENSG00000156253	PBANKA_093740	0.391348843411808
ENSG00000101940	PBANKA_093740	0.448162775293461
ENSG00000196591	PBANKA_093740	0.289972625081417
ENSG00000144827	PBANKA_093740	0.464937050284396
ENSG00000278195	PBANKA_093740	0.51237250299094
ENSG00000124333	PBANKA_093740	0.378610032526124
ENSG00000067365	PBANKA_093740	0.438311391455786
ENSG00000163660	PBANKA_093740	0.540544329264005
ENSG00000125505	PBANKA_093740	0.459537409978397
ENSG00000147687	PBANKA_093740	0.342584491593801
ENSG00000196455	PBANKA_093740	0.307680379047322
ENSG00000018610	PBANKA_093740	0.413170563681926
ENSG00000163281	PBANKA_093740	0.280400625080383
ENSG00000108424	PBANKA_093740	0.361905737738515
ENSG00000155660	PBANKA_093740	0.404265492990709
ENSG00000084754	PBANKA_093740	0.440636284940224
ENSG00000179761	PBANKA_093740	0.345234398571819
ENSG00000136874	PBANKA_093740	0.286824600450624
ENSG00000136560	PBANKA_093740	0.468716912524574
ENSG00000059377	PBANKA_093740	0.487865090716698
ENSG00000177853	PBANKA_093740	0.359452892211801
ENSG00000089775	PBANKA_093740	0.298052979178303
ENSG00000114529	PBANKA_093740	0.337686212467613
ENSG00000185219	PBANKA_093740	0.251288064152445
ENSG00000164125	PBANKA_093740	0.322036458640381
ENSG00000155975	PBANKA_093740	0.349551622906988
ENSG00000089597	PBANKA_093740	-0.258530767985914
ENSG00000174500	PBANKA_093740	0.417995959481238
ENSG00000130695	PBANKA_093740	0.323719167201054
ENSG00000042088	PBANKA_093740	0.362447733396567
ENSG00000205143	PBANKA_093740	-0.263945202276433
ENSG00000161973	PBANKA_093740	0.369596815448881
ENSG00000127561	PBANKA_093740	-0.279229143638441
ENSG00000096060	PBANKA_093740	0.497584048798107
ENSG00000177879	PBANKA_093740	0.469061983164249
ENSG00000205593	PBANKA_093740	-0.296017532638689
ENSG00000077721	PBANKA_093740	0.364249694766272
ENSG00000120725	PBANKA_093740	0.463803715490313
ENSG00000158062	PBANKA_093740	0.342809377892582
ENSG00000105429	PBANKA_093740	-0.286717982336454
ENSG00000038002	PBANKA_093740	0.430045267321669
ENSG00000147465	PBANKA_093740	0.417350321041179
ENSG00000196305	PBANKA_093740	0.4170059600845
ENSG00000126464	PBANKA_093740	-0.344844824745185
ENSG00000070190	PBANKA_093740	0.440632001864274
ENSG00000180817	PBANKA_093740	0.457177561306375
ENSG00000186416	PBANKA_093740	0.294166193429859
ENSG00000104064	PBANKA_093740	0.457691272385404
ENSG00000213949	PBANKA_093740	0.319496201276609
ENSG00000101230	PBANKA_093740	0.266717194553373
ENSG00000134686	PBANKA_093740	0.616030531280117
ENSG00000107960	PBANKA_093740	0.57938050393724
ENSG00000091137	PBANKA_093740	0.286995099034807
ENSG00000183621	PBANKA_093740	0.611557121586061
ENSG00000151465	PBANKA_093740	0.541668280963867
ENSG00000151092	PBANKA_093740	0.450425537615705
ENSG00000135473	PBANKA_093740	0.38195121427262
ENSG00000151640	PBANKA_093740	-0.224866436443711
ENSG00000114744	PBANKA_093740	0.532735170954861
ENSG00000100918	PBANKA_093740	0.271803926862475
ENSG00000183019	PBANKA_093740	0.444704689254711
ENSG00000018408	PBANKA_093740	0.302179327146922
ENSG00000148356	PBANKA_093740	0.395421314866342
ENSG00000165609	PBANKA_093740	0.425422722370658
ENSG00000079805	PBANKA_093740	0.368880674723643
ENSG00000198081	PBANKA_093740	0.321751840209528
ENSG00000101343	PBANKA_093740	0.433897814929626
ENSG00000100055	PBANKA_093740	0.517908528228889
ENSG00000161217	PBANKA_093740	0.330918541422874
ENSG00000169504	PBANKA_093740	0.373169463239571
ENSG00000108666	PBANKA_093740	0.417228044127284
ENSG00000109743	PBANKA_093740	0.620743903479556
ENSG00000078304	PBANKA_093740	0.422820209571233
ENSG00000141506	PBANKA_093740	0.477577330657395
ENSG00000101104	PBANKA_093740	0.395981573102983
ENSG00000152684	PBANKA_093740	0.392876682691553
ENSG00000100012	PBANKA_093740	0.319361024647904
ENSG00000138670	PBANKA_093740	0.323732678424862
ENSG00000099203	PBANKA_093740	0.386240494385605
ENSG00000100109	PBANKA_093740	0.532986235171291
ENSG00000118564	PBANKA_093740	0.575594983958461
ENSG00000165650	PBANKA_093740	0.277413105994846
ENSG00000135046	PBANKA_093740	0.518298447462105
ENSG00000165646	PBANKA_093740	0.436570288082773
ENSG00000170892	PBANKA_093740	0.676532043569855
ENSG00000111247	PBANKA_093740	0.32640501687944
ENSG00000049167	PBANKA_093740	0.330295504906596
ENSG00000141505	PBANKA_093740	0.454831399501804
ENSG00000082996	PBANKA_093740	0.575727214900282
ENSG00000087095	PBANKA_093740	0.319250917669857
ENSG00000196372	PBANKA_093740	0.446854257702504
ENSG00000167216	PBANKA_093740	0.365862132504926
ENSG00000184208	PBANKA_093740	0.386950668911436
ENSG00000133488	PBANKA_093740	0.453757737225717
ENSG00000157184	PBANKA_093740	0.503013958244096
ENSG00000153130	PBANKA_093740	0.364990008448114
ENSG00000110074	PBANKA_093740	0.332374495692959
ENSG00000078043	PBANKA_093740	0.257264396067373
ENSG00000136286	PBANKA_093740	0.368233359816862
ENSG00000119509	PBANKA_093740	0.286129133757223
ENSG00000082212	PBANKA_093740	0.444495717891522
ENSG00000176986	PBANKA_093740	0.349177748847228
ENSG00000206199	PBANKA_093740	0.499756937326984
ENSG00000100764	PBANKA_093740	0.486392762841181
ENSG00000129559	PBANKA_093740	0.473854952314675
ENSG00000154803	PBANKA_093740	0.333291276253963
ENSG00000181220	PBANKA_093740	0.353876188149403
ENSG00000119720	PBANKA_093740	0.420864094747571
ENSG00000179598	PBANKA_093740	0.428882344390704
ENSG00000131165	PBANKA_093740	0.399130658487256
ENSG00000205220	PBANKA_093740	0.402186383604292
ENSG00000185024	PBANKA_093740	0.317078086612729
ENSG00000163754	PBANKA_093740	0.574983555180472
ENSG00000109270	PBANKA_093740	0.555907571015926
ENSG00000141086	PBANKA_093740	0.456803462296624
ENSG00000167077	PBANKA_093740	0.365228597608369
ENSG00000175463	PBANKA_093740	0.383543516250554
ENSG00000100344	PBANKA_093740	0.433636825025682
ENSG00000166295	PBANKA_093740	0.47925784356438
ENSG00000176055	PBANKA_093740	0.363810829037461
ENSG00000138303	PBANKA_093740	0.369958762867319
ENSG00000256537	PBANKA_093740	0.373402112677461
ENSG00000187735	PBANKA_093740	0.303267814041637
ENSG00000101425	PBANKA_093740	0.330640945209981
ENSG00000072415	PBANKA_093740	0.30414921579072
ENSG00000161714	PBANKA_093740	0.357079864075945
ENSG00000146122	PBANKA_093740	0.58183449262908
ENSG00000073861	PBANKA_093740	-0.233957216886038
ENSG00000185267	PBANKA_093740	0.265519655202457
ENSG00000100554	PBANKA_093740	0.439537650605977
ENSG00000136436	PBANKA_093740	0.381647261162601
ENSG00000114796	PBANKA_093740	0.288723700808721
ENSG00000108244	PBANKA_093740	0.554287162166966
ENSG00000172175	PBANKA_093740	0.293221659151837
ENSG00000117834	PBANKA_093740	0.406971488246933
ENSG00000197415	PBANKA_093740	0.341944276802071
ENSG00000174953	PBANKA_093740	0.267073999256508
ENSG00000169981	PBANKA_093740	0.442863642104225
ENSG00000156256	PBANKA_093740	0.359679328185754
ENSG00000135506	PBANKA_093740	0.409754384885918
ENSG00000174574	PBANKA_093740	0.299669373849695
ENSG00000117899	PBANKA_093740	0.41431947845186
ENSG00000135164	PBANKA_093740	0.338957861543176
ENSG00000083444	PBANKA_093740	0.515521069709892
ENSG00000100139	PBANKA_093740	0.401345360112792
ENSG00000132155	PBANKA_093740	0.33739061109954
ENSG00000096063	PBANKA_093740	0.400661011246059
ENSG00000168487	PBANKA_093740	0.382617165889216
ENSG00000174744	PBANKA_093740	0.459245945219108
ENSG00000197045	PBANKA_093740	0.383555620812237
ENSG00000184719	PBANKA_093740	0.443585429848634
ENSG00000166341	PBANKA_093740	-0.264660391313092
ENSG00000168653	PBANKA_093740	0.368204848531487
ENSG00000142765	PBANKA_093740	0.391577456505012
ENSG00000137575	PBANKA_093740	0.560758146921839
ENSG00000120159	PBANKA_093740	0.408862637119502
ENSG00000010810	PBANKA_093740	0.385744200133878
ENSG00000164031	PBANKA_093740	0.332773309220793
ENSG00000184887	PBANKA_093740	0.375913078897303
ENSG00000214655	PBANKA_093740	0.409331203737141
ENSG00000198042	PBANKA_093740	0.360508417636574
ENSG00000183044	PBANKA_093740	0.41551760700876
ENSG00000117305	PBANKA_093740	0.354224202700139
ENSG00000160190	PBANKA_093740	0.443545407076303
ENSG00000136521	PBANKA_093740	0.392538188434018
ENSG00000197753	PBANKA_093740	0.615713994015867
ENSG00000172728	PBANKA_093740	0.266388855410763
ENSG00000108469	PBANKA_093740	0.415536954115556
ENSG00000166164	PBANKA_093740	0.4142794646591
ENSG00000246922	PBANKA_093740	0.263312073151463
ENSG00000154743	PBANKA_093740	0.358094143358643
ENSG00000136111	PBANKA_093740	0.285289132093115
ENSG00000114648	PBANKA_093740	0.29379948977766
ENSG00000154727	PBANKA_093740	0.437681323313848
ENSG00000066056	PBANKA_093740	-0.263921152575035
ENSG00000088727	PBANKA_093740	0.372516581698818
ENSG00000189266	PBANKA_093740	0.310980683955415
ENSG00000136830	PBANKA_093740	0.488632828253619
ENSG00000171222	PBANKA_093740	0.369074727627452
ENSG00000157193	PBANKA_093740	0.38282202285892
ENSG00000085265	PBANKA_093740	0.417278285037588
ENSG00000204590	PBANKA_093740	-0.197903908309196
ENSG00000164182	PBANKA_093740	0.328792030203358
ENSG00000266714	PBANKA_093740	0.427885139181337
ENSG00000214212	PBANKA_093740	0.503741629901742
ENSG00000198783	PBANKA_093740	0.341022283987574
ENSG00000221978	PBANKA_093740	0.314814692490385
ENSG00000107560	PBANKA_093740	0.288617024084732
ENSG00000153048	PBANKA_093740	0.393471649008881
ENSG00000005156	PBANKA_093740	0.359261105388475
ENSG00000225526	PBANKA_093740	0.273207637843218
ENSG00000143889	PBANKA_093740	0.383637119931993
ENSG00000103502	PBANKA_093740	0.456123665929539
ENSG00000140650	PBANKA_093740	0.381638392836259
ENSG00000185324	PBANKA_093740	0.381972902625253
ENSG00000124664	PBANKA_093740	-0.251117149858914
ENSG00000170340	PBANKA_093740	0.376405186874807
ENSG00000165806	PBANKA_093740	0.600189115939949
ENSG00000152380	PBANKA_093740	0.471713428452823
ENSG00000104213	PBANKA_093740	0.448202393223544
ENSG00000170889	PBANKA_093740	0.44339140020506
ENSG00000170310	PBANKA_093740	0.400916137350821
ENSG00000141646	PBANKA_093740	0.344699301201247
ENSG00000175538	PBANKA_093740	0.581075401471759
ENSG00000165702	PBANKA_093740	0.429252116141804
ENSG00000183571	PBANKA_093740	0.447667484140963
ENSG00000171174	PBANKA_093740	0.477730958591041
ENSG00000174607	PBANKA_093740	0.313880743422871
ENSG00000163235	PBANKA_093740	0.555815596988127
ENSG00000095587	PBANKA_093740	0.348387840208895
ENSG00000176018	PBANKA_093740	0.367258079134377
ENSG00000109180	PBANKA_093740	0.471907579820024
ENSG00000068903	PBANKA_093740	0.34353721341159
ENSG00000125538	PBANKA_093740	0.389765003606061
ENSG00000176092	PBANKA_093740	0.494221048090718
ENSG00000135439	PBANKA_093740	0.27979809747104
ENSG00000114978	PBANKA_093740	0.541087390508521
ENSG00000170734	PBANKA_093740	0.426055687618712
ENSG00000101247	PBANKA_093740	0.340245206535889
ENSG00000169814	PBANKA_093740	0.401989924418545
ENSG00000142733	PBANKA_093740	0.396912192552712
ENSG00000132485	PBANKA_093740	0.393255255834675
ENSG00000156017	PBANKA_093740	0.303382689152447
ENSG00000121060	PBANKA_093740	0.444528219410539
ENSG00000189077	PBANKA_093740	0.551295859138986
ENSG00000168883	PBANKA_093740	0.408722897118932
ENSG00000114346	PBANKA_093740	0.319236343998399
ENSG00000100239	PBANKA_093740	0.407741384750098
ENSG00000109083	PBANKA_093740	0.521189225291066
ENSG00000110057	PBANKA_093740	0.519770647959279
ENSG00000130733	PBANKA_093740	0.440456390727269
ENSG00000032389	PBANKA_093740	0.384203473695443
ENSG00000131979	PBANKA_093740	0.530381917489146
ENSG00000104825	PBANKA_093740	0.36721290632764
ENSG00000127948	PBANKA_093740	0.578846753364572
ENSG00000164758	PBANKA_093740	0.371750760780434
ENSG00000197558	PBANKA_093740	0.345090778153017
ENSG00000161904	PBANKA_093740	0.480596424983806
ENSG00000158792	PBANKA_093740	0.436421825754631
ENSG00000085788	PBANKA_093740	0.337689714404527
ENSG00000145781	PBANKA_093740	0.312162546332817
ENSG00000109929	PBANKA_093740	0.258573031375394
ENSG00000171853	PBANKA_093740	0.447218718716181
ENSG00000075399	PBANKA_093740	0.473972757941169
ENSG00000134001	PBANKA_093740	0.452663535364343
ENSG00000100241	PBANKA_093740	-0.216666828107065
ENSG00000178694	PBANKA_093740	0.326857624699198
ENSG00000187741	PBANKA_093740	0.507247037387758
ENSG00000132763	PBANKA_093740	0.371309777263379
ENSG00000117450	PBANKA_093740	0.390088438674387
ENSG00000167588	PBANKA_093740	0.3769986216583
ENSG00000167461	PBANKA_093740	0.380765592551021
ENSG00000168887	PBANKA_093740	0.589670095031586
ENSG00000150433	PBANKA_093740	0.453506969671342
ENSG00000186812	PBANKA_093740	0.404038578426089
ENSG00000175806	PBANKA_093740	0.427317047313593
ENSG00000100300	PBANKA_093740	0.455579162605688
ENSG00000160888	PBANKA_093740	0.435420281165877
ENSG00000172771	PBANKA_093740	0.378887345302771
ENSG00000104290	PBANKA_093740	0.384464520213853
ENSG00000158669	PBANKA_093740	0.379054621111096
ENSG00000242485	PBANKA_093740	0.368748929373844
ENSG00000170236	PBANKA_093740	0.350222103147409
ENSG00000057608	PBANKA_093740	0.320714811589345
ENSG00000165959	PBANKA_093740	0.338348790583312
ENSG00000188243	PBANKA_093740	0.510499411552736
ENSG00000120992	PBANKA_093740	0.484031465587957
ENSG00000107731	PBANKA_093740	-0.19277138384144
ENSG00000158805	PBANKA_093740	0.546487970310921
ENSG00000172534	PBANKA_093740	-0.260853231485472
ENSG00000105849	PBANKA_093740	0.310025949525636
ENSG00000104419	PBANKA_093740	0.41054950505035
ENSG00000283632	PBANKA_093740	0.334029277419844
ENSG00000181315	PBANKA_093740	0.481267546469449
ENSG00000240720	PBANKA_093740	0.473683606107951
ENSG00000137628	PBANKA_093740	0.321376171825177
ENSG00000001630	PBANKA_093740	0.428435035653262
ENSG00000106733	PBANKA_093740	0.46873189404016
ENSG00000138615	PBANKA_093740	0.470642257732559
ENSG00000181061	PBANKA_093740	0.401215000402372
ENSG00000180834	PBANKA_093740	0.453875988235784
ENSG00000064270	PBANKA_093740	0.475221166274225
ENSG00000139624	PBANKA_093740	0.390889726459193
ENSG00000102221	PBANKA_093740	0.389691989456563
ENSG00000179387	PBANKA_093740	0.430078604355928
ENSG00000144648	PBANKA_093740	0.264611383812691
ENSG00000077463	PBANKA_093740	0.409048196573751
ENSG00000135407	PBANKA_093740	0.376918814424012
ENSG00000175536	PBANKA_093740	0.404204662494017
ENSG00000167291	PBANKA_093740	0.434418071800315
ENSG00000178449	PBANKA_093740	0.40484117413982
ENSG00000140950	PBANKA_093740	0.313886078379516
ENSG00000118308	PBANKA_093740	0.405678868675046
ENSG00000167962	PBANKA_093740	0.332620084447947
ENSG00000124701	PBANKA_093740	0.325213221030521
ENSG00000135686	PBANKA_093740	0.406273007520422
ENSG00000101882	PBANKA_093740	0.385273134626215
ENSG00000188559	PBANKA_093740	0.299818521220898
ENSG00000183742	PBANKA_093740	0.29356101287652
ENSG00000065613	PBANKA_093740	0.260785421863058
ENSG00000164180	PBANKA_093740	0.409700361377105
ENSG00000204020	PBANKA_093740	0.422745548438036
ENSG00000163104	PBANKA_093740	0.296723663819462
ENSG00000197635	PBANKA_093740	0.360938530130074
ENSG00000158201	PBANKA_093740	0.541685669322545
ENSG00000146243	PBANKA_093740	0.308426970668789
ENSG00000173239	PBANKA_093740	0.400591709365796
ENSG00000169813	PBANKA_093740	0.46540418543433
ENSG00000152766	PBANKA_093740	0.626589758196192
ENSG00000171777	PBANKA_093740	0.352166044164999
ENSG00000146247	PBANKA_093740	0.29196320357928
ENSG00000065911	PBANKA_093740	0.384953390623686
ENSG00000093167	PBANKA_093740	0.263967550749585
ENSG00000114626	PBANKA_093740	0.480842772320555
ENSG00000136280	PBANKA_093740	0.36606008694024
ENSG00000116688	PBANKA_093740	0.379052084242934
ENSG00000156206	PBANKA_093740	0.414277357734995
ENSG00000197323	PBANKA_093740	0.335663500323799
ENSG00000143575	PBANKA_093740	0.427710955412549
ENSG00000143390	PBANKA_093740	0.437511423416669
ENSG00000173614	PBANKA_093740	0.427936658657446
ENSG00000026103	PBANKA_093740	0.458733336166763
ENSG00000184281	PBANKA_093740	0.431515443766021
ENSG00000100968	PBANKA_093740	0.379349696796423
ENSG00000139180	PBANKA_093740	0.485229648133521
ENSG00000156411	PBANKA_093740	0.424921952439231
ENSG00000162441	PBANKA_093740	0.430267245530916
ENSG00000141469	PBANKA_093740	0.381469312063686
ENSG00000140931	PBANKA_093740	0.471223891731537
ENSG00000068383	PBANKA_093740	0.322881641627927
ENSG00000010219	PBANKA_093740	0.485649455243126
ENSG00000160908	PBANKA_093740	0.476636454600288
ENSG00000152457	PBANKA_093740	0.42205575898751
ENSG00000196652	PBANKA_093740	0.502373908811392
ENSG00000152133	PBANKA_093740	0.369922850553926
ENSG00000078098	PBANKA_093740	0.386877293938267
ENSG00000042062	PBANKA_093740	0.348750680066184
ENSG00000055332	PBANKA_093740	0.385491990503526
ENSG00000198000	PBANKA_093740	0.301368233422283
ENSG00000111254	PBANKA_093740	0.254978037987644
ENSG00000101883	PBANKA_093740	-0.195518434563858
ENSG00000096384	PBANKA_093740	0.426222901425447
ENSG00000142534	PBANKA_093740	0.507133483901938
ENSG00000064995	PBANKA_093740	0.358412197003166
ENSG00000179915	PBANKA_093740	0.359747440094683
ENSG00000196793	PBANKA_093740	0.498589867722079
ENSG00000197102	PBANKA_093740	0.336512930715381
ENSG00000059378	PBANKA_093740	0.535629458068224
ENSG00000182518	PBANKA_093740	0.437483075375047
ENSG00000220008	PBANKA_093740	0.422025388099775
ENSG00000125637	PBANKA_093740	0.459604569980888
ENSG00000160712	PBANKA_093740	0.577151266078757
ENSG00000141294	PBANKA_093740	-0.298549476981602
ENSG00000122741	PBANKA_093740	0.494922225465559
ENSG00000100029	PBANKA_093740	0.432704923214388
ENSG00000106460	PBANKA_093740	0.393461867946906
ENSG00000107796	PBANKA_093740	0.368076774855111
ENSG00000168096	PBANKA_093740	0.39239926346377
ENSG00000071894	PBANKA_093740	-0.301597000541792
ENSG00000167208	PBANKA_093740	0.470522189733082
ENSG00000183723	PBANKA_093740	0.373708054191353
ENSG00000104904	PBANKA_093740	0.493270021384446
ENSG00000078124	PBANKA_093740	0.40057176333137
ENSG00000006459	PBANKA_093740	0.28384309822179
ENSG00000133574	PBANKA_093740	0.522815001753785
ENSG00000180353	PBANKA_093740	0.405193462858742
ENSG00000175215	PBANKA_093740	0.277426467099632
ENSG00000197586	PBANKA_093740	0.405350580269135
ENSG00000103196	PBANKA_093740	0.312621147171489
ENSG00000156414	PBANKA_093740	0.411516281353735
ENSG00000048405	PBANKA_093740	0.3087349539428
ENSG00000177485	PBANKA_093740	0.301217460266901
ENSG00000172465	PBANKA_093740	0.378383098285687
ENSG00000077238	PBANKA_093740	0.581096288419018
ENSG00000112406	PBANKA_093740	0.311963262706571
ENSG00000097033	PBANKA_093740	0.394763018463468
ENSG00000164442	PBANKA_093740	0.28928746788745
ENSG00000111424	PBANKA_093740	0.370297832664364
ENSG00000169291	PBANKA_093740	0.412705266348082
ENSG00000164440	PBANKA_093740	0.395654340976479
ENSG00000172345	PBANKA_093740	0.35303346848522
ENSG00000169057	PBANKA_093740	0.32944714226017
ENSG00000181704	PBANKA_093740	0.433857061626773
ENSG00000172349	PBANKA_093740	0.431598783632994
ENSG00000213203	PBANKA_093740	0.379063672231062
ENSG00000135535	PBANKA_093740	0.526735207996866
ENSG00000171204	PBANKA_093740	0.588299223276808
ENSG00000167377	PBANKA_093740	0.320225463560651
ENSG00000115267	PBANKA_093740	0.339256239826941
ENSG00000214253	PBANKA_093740	0.397518260868278
ENSG00000183291	PBANKA_093740	0.428651256211172
ENSG00000121380	PBANKA_093740	0.375850967746513
ENSG00000100504	PBANKA_093740	0.402043826990538
ENSG00000177239	PBANKA_093740	0.414233166578901
ENSG00000135720	PBANKA_093740	0.271071630548345
ENSG00000075234	PBANKA_093740	0.421938881712196
ENSG00000141977	PBANKA_093740	0.58064024700713
ENSG00000153310	PBANKA_093740	0.579684845087809
ENSG00000115041	PBANKA_093740	-0.203305310383621
ENSG00000163807	PBANKA_093740	0.416698149660366
ENSG00000144848	PBANKA_093740	0.474206934321921
ENSG00000056736	PBANKA_093740	0.380732999503227
ENSG00000123562	PBANKA_093740	0.476631439735133
ENSG00000116691	PBANKA_093740	0.486865844798707
ENSG00000095209	PBANKA_093740	0.438441202724256
ENSG00000171298	PBANKA_093740	0.381053657422822
ENSG00000084774	PBANKA_093740	-0.274624668316728
ENSG00000153786	PBANKA_093740	0.381939449439759
ENSG00000113732	PBANKA_093740	0.532869609554306
ENSG00000083799	PBANKA_093740	0.455974220539232
ENSG00000106328	PBANKA_093740	0.303018176635569
ENSG00000011600	PBANKA_093740	0.480914395084057
ENSG00000124688	PBANKA_093740	0.363331071790108
ENSG00000004059	PBANKA_093740	0.390501721133695
ENSG00000107831	PBANKA_093740	0.457878655340173
ENSG00000172426	PBANKA_093740	0.427023117752544
ENSG00000131446	PBANKA_093740	0.485908805104821
ENSG00000087470	PBANKA_093740	0.323465282667592
ENSG00000115816	PBANKA_093740	0.298881908226987
ENSG00000172594	PBANKA_093740	0.445959377620734
ENSG00000186174	PBANKA_093740	-0.317420882672544
ENSG00000134597	PBANKA_093740	0.444555065026826
ENSG00000165507	PBANKA_093740	-0.233846209509288
ENSG00000107551	PBANKA_093740	0.461287135798224
ENSG00000134046	PBANKA_093740	0.432762578962314
ENSG00000196549	PBANKA_093740	0.355028336199515
ENSG00000171714	PBANKA_093740	0.306252356920953
ENSG00000146955	PBANKA_093740	0.282609049868353
ENSG00000198373	PBANKA_093740	0.279384276151936
ENSG00000124608	PBANKA_093740	-0.233037159549087
ENSG00000115271	PBANKA_093740	0.52105695474462
ENSG00000102241	PBANKA_093740	0.280335365207999
ENSG00000185915	PBANKA_093740	0.475589330234588
ENSG00000167207	PBANKA_093740	0.431536552313565
ENSG00000184361	PBANKA_093740	0.318933864912057
ENSG00000136870	PBANKA_093740	0.452597533795832
ENSG00000129071	PBANKA_093740	0.518195563396446
ENSG00000165675	PBANKA_093740	0.302736157427865
ENSG00000188820	PBANKA_093740	0.352916537088988
ENSG00000181191	PBANKA_093740	0.396324849087996
ENSG00000167768	PBANKA_093740	0.400966526332683
ENSG00000136999	PBANKA_093740	0.543257584287714
ENSG00000087253	PBANKA_093740	0.51894305384413
ENSG00000111261	PBANKA_093740	0.594566107906684
ENSG00000244045	PBANKA_093740	0.460582576522255
ENSG00000092531	PBANKA_093740	0.526226917226953
ENSG00000133318	PBANKA_093740	0.398262416957726
ENSG00000143797	PBANKA_093740	0.369003152491075
ENSG00000176978	PBANKA_093740	0.387426048132672
ENSG00000139546	PBANKA_093740	0.386450588517735
ENSG00000124459	PBANKA_093740	0.307025796817558
ENSG00000135709	PBANKA_093740	0.328875307298239
ENSG00000110719	PBANKA_093740	0.385950541486045
ENSG00000158941	PBANKA_093740	0.386929423310664
ENSG00000120659	PBANKA_093740	0.323597491699082
ENSG00000130165	PBANKA_093740	0.414067462927436
ENSG00000148297	PBANKA_093740	0.438530437825533
ENSG00000165714	PBANKA_093740	-0.232553984822193
ENSG00000172809	PBANKA_093740	0.443084493882724
ENSG00000112053	PBANKA_093740	0.593587998020373
ENSG00000028137	PBANKA_093740	0.385491594940688
ENSG00000110944	PBANKA_093740	0.357918312190329
ENSG00000162444	PBANKA_093740	0.565492090504157
ENSG00000156671	PBANKA_093740	0.446124783685075
ENSG00000170581	PBANKA_093740	0.386814513996031
ENSG00000104870	PBANKA_093740	0.518208680666468
ENSG00000221968	PBANKA_093740	0.363474347162639
ENSG00000079393	PBANKA_093740	0.591281253767691
ENSG00000198846	PBANKA_093740	-0.262790785441311
ENSG00000168874	PBANKA_093740	0.523537240272946
ENSG00000111269	PBANKA_093740	0.26051733203445
ENSG00000008513	PBANKA_093740	0.311923908982759
ENSG00000134363	PBANKA_093740	0.358756675410677
ENSG00000163110	PBANKA_093740	0.332301982711285
ENSG00000121064	PBANKA_093740	0.508413812342703
ENSG00000186409	PBANKA_093740	0.304267800630243
ENSG00000175387	PBANKA_093740	0.325604025709159
ENSG00000004468	PBANKA_093740	0.273749502381012
ENSG00000206560	PBANKA_093740	0.248262593565626
ENSG00000175711	PBANKA_093740	0.638582304120848
ENSG00000197037	PBANKA_093740	0.330737487681485
ENSG00000127125	PBANKA_093740	0.466087863608673
ENSG00000122133	PBANKA_093740	-0.231311983115972
ENSG00000204386	PBANKA_093740	0.4554553688053
ENSG00000134910	PBANKA_093740	0.395567721001602
ENSG00000137504	PBANKA_093740	0.332053009437397
ENSG00000123444	PBANKA_093740	0.491709585372822
ENSG00000147439	PBANKA_093740	0.513206048808261
ENSG00000164185	PBANKA_093740	0.357751793929777
ENSG00000100253	PBANKA_093740	-0.286963749070658
ENSG00000129675	PBANKA_093740	0.319714003881215
ENSG00000092108	PBANKA_093740	0.387970348127545
ENSG00000116871	PBANKA_093740	0.369991437551752
ENSG00000166200	PBANKA_093740	0.332371979121656
ENSG00000135655	PBANKA_093740	0.294165671987559
ENSG00000148935	PBANKA_093740	0.319854171584501
ENSG00000101751	PBANKA_093740	0.281972119818327
ENSG00000213139	PBANKA_093740	0.366851325557068
ENSG00000197157	PBANKA_093740	0.275982450902323
ENSG00000138964	PBANKA_093740	0.452901493213575
ENSG00000104643	PBANKA_093740	0.40875145277216
ENSG00000125952	PBANKA_093740	0.440830484031176
ENSG00000005893	PBANKA_093740	0.542093450850594
ENSG00000163808	PBANKA_093740	0.254856825486587
ENSG00000159377	PBANKA_093740	0.443198061485742
ENSG00000054116	PBANKA_093740	0.45521906319866
ENSG00000110080	PBANKA_093740	0.686325894782529
ENSG00000167065	PBANKA_093740	0.450379293935224
ENSG00000172292	PBANKA_093740	0.320820066077989
ENSG00000141030	PBANKA_093740	0.481623252927243
ENSG00000180008	PBANKA_093740	0.341880128096701
ENSG00000166133	PBANKA_093740	0.355766206101106
ENSG00000080824	PBANKA_093740	0.383386439453207
ENSG00000122359	PBANKA_093740	0.4263056049505
ENSG00000198673	PBANKA_093740	0.363431979196184
ENSG00000113838	PBANKA_093740	0.326738573622039
ENSG00000133106	PBANKA_093740	0.530444998653709
ENSG00000117616	PBANKA_093740	0.412450061548657
ENSG00000187531	PBANKA_093740	0.440912265687944
ENSG00000173626	PBANKA_093740	0.401716467925542
ENSG00000147894	PBANKA_093740	0.326703362165619
ENSG00000160710	PBANKA_093740	0.233439939506278
ENSG00000156958	PBANKA_093740	0.339745851766463
ENSG00000178033	PBANKA_093740	0.314720309317181
ENSG00000102575	PBANKA_093740	0.359201356386528
ENSG00000168564	PBANKA_093740	0.412746017658443
ENSG00000101126	PBANKA_093740	0.282902314549874
ENSG00000151651	PBANKA_093740	0.495705984002886
ENSG00000185305	PBANKA_093740	0.255116662717348
ENSG00000186407	PBANKA_093740	0.420478318792283
ENSG00000224877	PBANKA_093740	0.306592704194386
ENSG00000094631	PBANKA_093740	0.37098370201219
ENSG00000175309	PBANKA_093740	0.484490721036557
ENSG00000081189	PBANKA_093740	0.329019644764906
ENSG00000000938	PBANKA_093740	0.523607722931121
ENSG00000248746	PBANKA_093740	-0.262164725287431
ENSG00000083750	PBANKA_093740	0.414628165987228
ENSG00000100558	PBANKA_093740	0.518445909408979
ENSG00000169242	PBANKA_093740	0.391408393730712
ENSG00000100416	PBANKA_093740	0.380350791938418
ENSG00000143891	PBANKA_093740	0.438613050451326
ENSG00000115590	PBANKA_093740	0.582310121410977
ENSG00000173226	PBANKA_093740	0.380277086827034
ENSG00000148719	PBANKA_093740	0.451398980298003
ENSG00000178996	PBANKA_093740	0.406669129457808
ENSG00000100258	PBANKA_093740	0.393807005103673
ENSG00000178878	PBANKA_093740	0.438757306565155
ENSG00000163946	PBANKA_093740	0.282040123985812
ENSG00000134444	PBANKA_093740	0.281002007849866
ENSG00000106617	PBANKA_093740	0.419133564647319
ENSG00000168904	PBANKA_093740	0.325757864509263
ENSG00000126456	PBANKA_093740	0.428309116580552
ENSG00000095794	PBANKA_093740	0.515731638599449
ENSG00000159593	PBANKA_093740	0.270248605947462
ENSG00000205133	PBANKA_093740	0.537909948795637
ENSG00000134882	PBANKA_093740	0.388318087303898
ENSG00000172725	PBANKA_093740	0.362298847070931
ENSG00000120675	PBANKA_093740	0.453813540872026
ENSG00000100564	PBANKA_093740	0.410039814176242
ENSG00000138760	PBANKA_093740	0.412334013577685
ENSG00000164338	PBANKA_093740	0.331788908646645
ENSG00000162623	PBANKA_093740	0.388362469559956
ENSG00000174013	PBANKA_093740	0.356831856090454
ENSG00000109445	PBANKA_093740	0.343194702149138
ENSG00000145901	PBANKA_093740	0.371002546014243
ENSG00000182774	PBANKA_093740	0.483546146332008
ENSG00000143851	PBANKA_093740	0.38051433786271
ENSG00000146966	PBANKA_093740	-0.207060674749214
ENSG00000113282	PBANKA_093740	0.444327361074627
ENSG00000137947	PBANKA_093740	0.503212610575848
ENSG00000138663	PBANKA_093740	0.381580270402092
ENSG00000113328	PBANKA_093740	0.447861036667352
ENSG00000149196	PBANKA_093740	0.420472992721813
ENSG00000160087	PBANKA_093740	0.437119436385251
ENSG00000205707	PBANKA_093740	0.49014067891119
ENSG00000161526	PBANKA_093740	0.499657908796264
ENSG00000133703	PBANKA_093740	0.314279813203124
ENSG00000175003	PBANKA_093740	0.435779052478377
ENSG00000112062	PBANKA_093740	0.53266353999432
ENSG00000148660	PBANKA_093740	0.256728828384423
ENSG00000137944	PBANKA_093740	0.32303302638667
ENSG00000163964	PBANKA_093740	0.427866983696612
ENSG00000130643	PBANKA_093740	-0.271845742308824
ENSG00000135241	PBANKA_093740	0.498538375400409
ENSG00000130640	PBANKA_093740	0.380048807644474
ENSG00000198793	PBANKA_093740	0.328219144122774
ENSG00000198408	PBANKA_093740	0.350220206038746
ENSG00000168495	PBANKA_093740	0.326662894338778
ENSG00000126603	PBANKA_093740	0.412723054128409
ENSG00000182552	PBANKA_093740	0.400400415666913
ENSG00000065618	PBANKA_093740	0.254709159542142
ENSG00000185022	PBANKA_093740	0.496967793855594
ENSG00000170962	PBANKA_093740	0.260314016281571
ENSG00000118520	PBANKA_093740	0.626623859431792
ENSG00000100997	PBANKA_093740	-0.272476388428288
ENSG00000035115	PBANKA_093740	0.309735550791389
ENSG00000104892	PBANKA_093740	0.399251906458512
ENSG00000054967	PBANKA_093740	0.447512950243553
ENSG00000103490	PBANKA_093740	0.474522688573646
ENSG00000118217	PBANKA_093740	0.573632319876005
ENSG00000145088	PBANKA_093740	0.41907730960288
ENSG00000186166	PBANKA_093740	0.299613084864465
ENSG00000188690	PBANKA_093740	0.430938978538844
ENSG00000125844	PBANKA_093740	0.439341869174642
ENSG00000189280	PBANKA_093740	0.523584160711591
ENSG00000116161	PBANKA_093740	0.446487110791185
ENSG00000151690	PBANKA_093740	0.272150725916827
ENSG00000086189	PBANKA_093740	0.411392230457225
ENSG00000127022	PBANKA_093740	0.401251449572035
ENSG00000171863	PBANKA_093740	0.387723174393735
ENSG00000111737	PBANKA_093740	0.463650389889233
ENSG00000069329	PBANKA_093740	0.35617191094135
ENSG00000127080	PBANKA_093740	0.41689293005795
ENSG00000188312	PBANKA_093740	0.428994423568779
ENSG00000124256	PBANKA_093740	0.623111640362092
ENSG00000089154	PBANKA_093740	-0.273855523285759
ENSG00000181045	PBANKA_093740	0.433459310313971
ENSG00000163449	PBANKA_093740	0.336338433121535
ENSG00000145287	PBANKA_093740	0.439298471231257
ENSG00000149201	PBANKA_093740	0.418427553943277
ENSG00000115425	PBANKA_093740	0.621406047607639
ENSG00000128915	PBANKA_093740	0.366592431277392
ENSG00000180481	PBANKA_093740	0.430543309184508
ENSG00000118242	PBANKA_093740	0.298734784585064
ENSG00000142546	PBANKA_093740	0.454291836334073
ENSG00000164099	PBANKA_093740	-0.293247437647764
ENSG00000232119	PBANKA_093740	0.3895849982511
ENSG00000138386	PBANKA_093740	0.33373999455263
ENSG00000171017	PBANKA_093740	0.464075317431404
ENSG00000172794	PBANKA_093740	0.363317905140249
ENSG00000166801	PBANKA_093740	0.498222489169361
ENSG00000068489	PBANKA_093740	0.283556833742135
ENSG00000100083	PBANKA_093740	0.323160139059635
ENSG00000111615	PBANKA_093740	0.280825697844354
ENSG00000025708	PBANKA_093740	0.524498644953708
ENSG00000182149	PBANKA_093740	0.372519377838325
ENSG00000131378	PBANKA_093740	0.343074898088181
ENSG00000140416	PBANKA_093740	0.342365172820459
ENSG00000171155	PBANKA_093740	0.527430089281769
ENSG00000198168	PBANKA_093740	0.489482833009424
ENSG00000205309	PBANKA_093740	0.511566248918082
ENSG00000009844	PBANKA_093740	0.389067277199748
ENSG00000152332	PBANKA_093740	0.255754024094416
ENSG00000009307	PBANKA_093740	0.359548830423955
ENSG00000103404	PBANKA_093740	0.239532625352755
ENSG00000139278	PBANKA_093740	0.43915941053384
ENSG00000153253	PBANKA_093740	0.40816601540072
ENSG00000235750	PBANKA_093740	0.512854085042035
ENSG00000138600	PBANKA_093740	0.422134187300138
ENSG00000154814	PBANKA_093740	0.287243458405721
ENSG00000115415	PBANKA_093740	0.27617332579688
ENSG00000116044	PBANKA_093740	0.421555827587174
ENSG00000109046	PBANKA_093740	0.466520123076068
ENSG00000165898	PBANKA_093740	0.383433325058949
ENSG00000005471	PBANKA_093740	0.341250805647444
ENSG00000105245	PBANKA_093740	0.328321198217514
ENSG00000064012	PBANKA_093740	0.495326403569945
ENSG00000079246	PBANKA_093740	0.518600471345439
ENSG00000142347	PBANKA_093740	0.47366534992301
ENSG00000114416	PBANKA_093740	0.339519470687729
ENSG00000173852	PBANKA_093740	0.248599558258726
ENSG00000146373	PBANKA_093740	0.365424237117925
ENSG00000170382	PBANKA_093740	0.371783643740214
ENSG00000157445	PBANKA_093740	0.433670015016673
ENSG00000092470	PBANKA_093740	0.328625740031802
ENSG00000089060	PBANKA_093740	0.376389167979187
ENSG00000072042	PBANKA_093740	0.517779509040167
ENSG00000163608	PBANKA_093740	0.432024343335212
ENSG00000177989	PBANKA_093740	0.403886759600878
ENSG00000159588	PBANKA_093740	0.576890625744133
ENSG00000185344	PBANKA_093740	0.269397275475763
ENSG00000054965	PBANKA_093740	0.319068579704339
ENSG00000177885	PBANKA_093740	0.516021207705904
ENSG00000100938	PBANKA_093740	0.546524047770756
ENSG00000100568	PBANKA_093740	0.436558475143969
ENSG00000102984	PBANKA_093740	0.340793765640946
ENSG00000145388	PBANKA_093740	0.318764297915317
ENSG00000115419	PBANKA_093740	0.24679324908316
ENSG00000103549	PBANKA_093740	0.27740590190252
ENSG00000174928	PBANKA_093740	0.41973688892689
ENSG00000153944	PBANKA_093740	0.292107452513671
ENSG00000171604	PBANKA_093740	0.379344521412246
ENSG00000110042	PBANKA_093740	0.299311414891789
ENSG00000102125	PBANKA_093740	0.423052759772298
ENSG00000163728	PBANKA_093740	0.305741822743729
ENSG00000178234	PBANKA_093740	0.367368947808124
ENSG00000132434	PBANKA_093740	0.376924922321577
ENSG00000169598	PBANKA_093740	0.377491145173319
ENSG00000100441	PBANKA_093740	0.436086512781465
ENSG00000095370	PBANKA_093740	0.44205454568227
ENSG00000141562	PBANKA_093740	0.5314420471147
ENSG00000066827	PBANKA_093740	0.313108650787306
ENSG00000139289	PBANKA_093740	0.335439493940637
ENSG00000163803	PBANKA_093740	0.480027242439548
ENSG00000179088	PBANKA_093740	0.316268984011022
ENSG00000018510	PBANKA_093740	0.319337450400008
ENSG00000106348	PBANKA_093740	0.348441099466997
ENSG00000127884	PBANKA_093740	-0.260173220182185
ENSG00000196118	PBANKA_093740	0.439215377230197
ENSG00000125304	PBANKA_093740	0.357919980579294
ENSG00000139410	PBANKA_093740	0.476580382344922
ENSG00000140995	PBANKA_093740	0.475175039246728
ENSG00000090376	PBANKA_093740	0.45234130145683
ENSG00000100865	PBANKA_093740	0.47001194513518
ENSG00000197653	PBANKA_093740	0.279851134554526
ENSG00000022976	PBANKA_093740	0.553831339261362
ENSG00000168675	PBANKA_093740	0.393002892707152
ENSG00000127952	PBANKA_093740	0.470338382746098
ENSG00000197119	PBANKA_093740	0.356325367287937
ENSG00000167971	PBANKA_093740	0.436877255336185
ENSG00000141696	PBANKA_093740	0.354709487588506
ENSG00000178882	PBANKA_093740	0.357985355103247
ENSG00000155974	PBANKA_093740	0.317064724346239
ENSG00000100811	PBANKA_093740	0.30915729910737
ENSG00000179195	PBANKA_093740	0.38216819532835
ENSG00000155629	PBANKA_093740	0.518161373707269
ENSG00000160703	PBANKA_093740	0.482741626037403
ENSG00000165801	PBANKA_093740	0.541484921095374
ENSG00000131263	PBANKA_093740	0.316786041450771
ENSG00000132196	PBANKA_093740	0.413461931726751
ENSG00000029363	PBANKA_093740	0.329088941849372
ENSG00000176884	PBANKA_093740	-0.27513856125244
ENSG00000198015	PBANKA_093740	0.393591840291647
ENSG00000167613	PBANKA_093740	0.49898687805108
ENSG00000067836	PBANKA_093740	0.545806978662528
ENSG00000155636	PBANKA_093740	0.416778670522141
ENSG00000124251	PBANKA_093740	0.279240082045645
ENSG00000166598	PBANKA_093740	0.40964033767828
ENSG00000124357	PBANKA_093740	0.513523592791184
ENSG00000073737	PBANKA_093740	0.734864189325727
ENSG00000112773	PBANKA_093740	0.47121411032835
ENSG00000159592	PBANKA_093740	0.347788564232843
ENSG00000138821	PBANKA_093740	0.468874710877727
ENSG00000003509	PBANKA_093740	0.398713686149199
ENSG00000165637	PBANKA_093740	0.382399461289374
ENSG00000138780	PBANKA_093740	0.326281220323098
ENSG00000163214	PBANKA_093740	0.326331162020469
ENSG00000178974	PBANKA_093740	0.381280018731812
ENSG00000181350	PBANKA_093740	0.39340114812973
ENSG00000169231	PBANKA_093740	0.297262546379634
ENSG00000122557	PBANKA_093740	0.502449375686866
ENSG00000203772	PBANKA_093740	0.307601471897835
ENSG00000160691	PBANKA_093740	0.321016525265815
ENSG00000101082	PBANKA_093740	0.3714925823663
ENSG00000106355	PBANKA_093740	0.333068618598433
ENSG00000143248	PBANKA_093740	0.317832169470475
ENSG00000141756	PBANKA_093740	-0.265169449832398
ENSG00000167380	PBANKA_093740	0.287988895419047
ENSG00000173171	PBANKA_093740	0.479479457193713
ENSG00000120833	PBANKA_093740	0.37921683479031
ENSG00000118816	PBANKA_093740	0.315490575576032
ENSG00000248712	PBANKA_093740	0.3235372388236
ENSG00000150961	PBANKA_093740	0.281533336870887
ENSG00000100583	PBANKA_093740	0.461350766016187
ENSG00000173992	PBANKA_093740	0.463470582080127
ENSG00000138785	PBANKA_093740	0.456977598602252
ENSG00000138378	PBANKA_093740	0.306502249542663
ENSG00000162374	PBANKA_093740	0.456659995956093
ENSG00000101977	PBANKA_093740	0.320844707058318
ENSG00000100473	PBANKA_093740	0.362332813345823
ENSG00000074582	PBANKA_093740	0.421136259510374
ENSG00000152763	PBANKA_093740	0.337313102810265
ENSG00000166780	PBANKA_093740	0.324714701056428
ENSG00000169372	PBANKA_093740	0.493498516335071
ENSG00000089818	PBANKA_093740	0.54118929003112
ENSG00000124731	PBANKA_093740	0.470831724392487
ENSG00000139372	PBANKA_093740	0.342911727099479
ENSG00000128641	PBANKA_093740	0.42304945687111
ENSG00000163050	PBANKA_093740	0.441963895224286
ENSG00000183779	PBANKA_093740	-0.28104396633964
ENSG00000117620	PBANKA_093740	0.273530444983144
ENSG00000147475	PBANKA_093740	0.417290489075736
ENSG00000180228	PBANKA_093740	0.417571875608687
ENSG00000119737	PBANKA_093740	0.271024202784072
ENSG00000170854	PBANKA_093740	0.454279016220822
ENSG00000108255	PBANKA_093740	0.213379587815782
ENSG00000009780	PBANKA_093740	0.305745343423249
ENSG00000177728	PBANKA_093740	-0.234869787248442
ENSG00000204311	PBANKA_093740	0.418874618332792
ENSG00000018869	PBANKA_093740	0.443693659038811
ENSG00000111729	PBANKA_093740	0.44006758529201
ENSG00000147231	PBANKA_093740	0.32237444558083
ENSG00000156886	PBANKA_093740	-0.275563489796396
ENSG00000163482	PBANKA_093740	0.403052853464353
ENSG00000177628	PBANKA_093740	0.443618165784026
ENSG00000115604	PBANKA_093740	0.555261805220436
ENSG00000130669	PBANKA_093740	-0.274330711765662
ENSG00000156876	PBANKA_093740	0.291221295744139
ENSG00000196663	PBANKA_093740	0.387574913684506
ENSG00000156875	PBANKA_093740	0.547077475833615
ENSG00000140105	PBANKA_093740	0.378431963063458
ENSG00000124143	PBANKA_093740	0.438513815232334
ENSG00000111786	PBANKA_093740	0.428819825395325
ENSG00000182700	PBANKA_093740	0.290393573366583
ENSG00000125810	PBANKA_093740	0.468578780820755
ENSG00000239474	PBANKA_093740	-0.229649822186486
ENSG00000239306	PBANKA_093740	-0.26312689298766
ENSG00000011198	PBANKA_093740	0.668715179169485
ENSG00000152465	PBANKA_093740	0.282328007224233
ENSG00000111530	PBANKA_093740	0.374611549819088
ENSG00000005700	PBANKA_093740	0.319028750105211
ENSG00000115275	PBANKA_093740	0.397192322968666
ENSG00000094841	PBANKA_093740	0.373862391420182
ENSG00000113369	PBANKA_093740	0.461836306623731
ENSG00000162980	PBANKA_093740	0.471658099815785
ENSG00000131269	PBANKA_093740	0.35509186515595
ENSG00000134802	PBANKA_093740	0.403748655559314
ENSG00000213639	PBANKA_093740	0.272209257940116
ENSG00000162222	PBANKA_093740	0.414125408004099
ENSG00000122545	PBANKA_093740	0.263459418237414
ENSG00000156711	PBANKA_093740	0.257254827651622
ENSG00000057704	PBANKA_093740	0.568428219703144
ENSG00000153790	PBANKA_093740	0.437628361835965
ENSG00000170185	PBANKA_093740	0.448744052116106
ENSG00000183726	PBANKA_093740	0.479602413129157
ENSG00000176473	PBANKA_093740	0.413418115135473
ENSG00000100744	PBANKA_093740	0.527263962832777
ENSG00000181619	PBANKA_093740	0.293139486221737
ENSG00000126790	PBANKA_093740	0.431237329998707
ENSG00000180891	PBANKA_093740	0.368952088997806
ENSG00000143171	PBANKA_093740	-0.202070589187406
ENSG00000143353	PBANKA_093740	0.436041549937436
ENSG00000065621	PBANKA_093740	0.533897268993135
ENSG00000149428	PBANKA_093740	0.26539150724991
ENSG00000127955	PBANKA_093740	0.369953248870174
ENSG00000110871	PBANKA_093740	0.436062224865619
ENSG00000120798	PBANKA_093740	0.297669855640677
ENSG00000133138	PBANKA_093740	0.371295770664911
ENSG00000022840	PBANKA_093740	0.380002602571616
ENSG00000125812	PBANKA_093740	0.359955650555893
ENSG00000133131	PBANKA_093740	0.357492990217074
ENSG00000136960	PBANKA_093740	0.416290707375032
ENSG00000111907	PBANKA_093740	0.495285734036199
ENSG00000115607	PBANKA_093740	0.712440203980806
ENSG00000103248	PBANKA_093740	0.360265103674368
ENSG00000100591	PBANKA_093740	0.458166544581688
ENSG00000110848	PBANKA_093740	0.48225385677623
ENSG00000143198	PBANKA_093740	0.363977522200253
ENSG00000151445	PBANKA_093740	0.342720878449059
ENSG00000133059	PBANKA_093740	0.40440698888261
ENSG00000180251	PBANKA_093740	0.40633270980795
ENSG00000171310	PBANKA_093740	0.52998490762146
ENSG00000116199	PBANKA_093740	0.309383821587157
ENSG00000167393	PBANKA_093740	0.445491920653324
ENSG00000105778	PBANKA_093740	0.408935491779674
ENSG00000188282	PBANKA_093740	0.412835525465448
ENSG00000128563	PBANKA_093740	0.404011547527499
ENSG00000131323	PBANKA_093740	0.316849477260831
ENSG00000185963	PBANKA_093740	0.342233702889571
ENSG00000106261	PBANKA_093740	0.32352372468731
ENSG00000205085	PBANKA_093740	0.419805781291456
ENSG00000163444	PBANKA_093740	0.504489929060316
ENSG00000183060	PBANKA_093740	0.415553146292491
ENSG00000160991	PBANKA_093740	0.59099395709313
ENSG00000084090	PBANKA_093740	0.394767011997774
ENSG00000180871	PBANKA_093740	0.368846012076055
ENSG00000143183	PBANKA_093740	0.44373633611697
ENSG00000187122	PBANKA_093740	0.416503725236848
ENSG00000101974	PBANKA_093740	0.307815560746952
ENSG00000136051	PBANKA_093740	0.320950733809814
ENSG00000135953	PBANKA_093740	0.582005376200502
ENSG00000105518	PBANKA_093740	0.41177444822464
ENSG00000135119	PBANKA_093740	0.294325274933574
ENSG00000069345	PBANKA_093740	0.485649642827558
ENSG00000244462	PBANKA_093740	-0.26302502939888
ENSG00000070718	PBANKA_093740	0.346543863445831
ENSG00000163464	PBANKA_093740	0.478027965725311
ENSG00000139921	PBANKA_093740	0.444548386865916
ENSG00000119682	PBANKA_093740	0.382819540200697
ENSG00000173559	PBANKA_093740	0.421547952775559
ENSG00000120051	PBANKA_093740	0.352546088310853
ENSG00000073803	PBANKA_093740	0.550048650018886
ENSG00000183401	PBANKA_093740	0.395172601580172
ENSG00000075303	PBANKA_093740	0.437201967889035
ENSG00000135596	PBANKA_093740	0.334501485156054
ENSG00000108479	PBANKA_093740	0.475502299999588
ENSG00000125814	PBANKA_093740	0.312227168104746
ENSG00000088992	PBANKA_093740	0.305204038161447
ENSG00000006634	PBANKA_093740	0.349539886909872
ENSG00000135929	PBANKA_093740	0.396984278445097
ENSG00000105514	PBANKA_093740	0.296445696151742
ENSG00000079257	PBANKA_093740	0.473225813638971
ENSG00000161011	PBANKA_093740	0.449359692595456
ENSG00000163466	PBANKA_093740	0.476555151559372
ENSG00000141698	PBANKA_093740	0.474373040263869
ENSG00000136628	PBANKA_093740	0.258025231383984
ENSG00000152229	PBANKA_093740	0.598858306951489
ENSG00000079150	PBANKA_093740	0.407961393238286
ENSG00000023171	PBANKA_093740	0.345566084952172
ENSG00000161010	PBANKA_093740	0.394069669534117
ENSG00000122547	PBANKA_093740	0.472657773717026
ENSG00000153922	PBANKA_093740	0.413121766946986
ENSG00000257093	PBANKA_093740	0.268789777866325
ENSG00000124164	PBANKA_093740	0.455701697059208
ENSG00000143740	PBANKA_093740	0.396384035467317
ENSG00000204160	PBANKA_093740	0.554113889952606
ENSG00000116396	PBANKA_093740	0.334788927364031
ENSG00000116095	PBANKA_093740	0.312586117208931
ENSG00000130755	PBANKA_093740	0.493877615207057
ENSG00000182885	PBANKA_093740	0.594951897452874
ENSG00000135932	PBANKA_093740	0.557289323720185
ENSG00000141013	PBANKA_093740	0.391956407208133
ENSG00000146729	PBANKA_093740	0.401730007313309
ENSG00000213160	PBANKA_093740	0.332983196159241
ENSG00000113070	PBANKA_093740	0.355831353676264
ENSG00000028203	PBANKA_093740	0.307064324895654
ENSG00000150991	PBANKA_093740	0.491126742453581
ENSG00000111554	PBANKA_093740	0.265029126917493
ENSG00000103769	PBANKA_093740	0.351149286648041
ENSG00000162775	PBANKA_093740	0.291425330298562
ENSG00000135525	PBANKA_093740	0.368686285915909
ENSG00000145390	PBANKA_093740	0.279283410408168
ENSG00000177981	PBANKA_093740	0.445033537079434
ENSG00000126883	PBANKA_093740	0.552836932148329
ENSG00000085511	PBANKA_093740	0.30112399448222
ENSG00000167778	PBANKA_093740	-0.286162018796825
ENSG00000135108	PBANKA_093740	0.247750341154767
ENSG00000197056	PBANKA_093740	0.2927653564152
ENSG00000161036	PBANKA_093740	0.417498818372682
ENSG00000163659	PBANKA_093740	0.587062627124473
ENSG00000150990	PBANKA_093740	0.349792937641315
ENSG00000162813	PBANKA_093740	0.442786309086756
ENSG00000008018	PBANKA_093740	0.393595867383022
ENSG00000116663	PBANKA_093740	0.478127452240489
ENSG00000168679	PBANKA_093740	0.283405195898061
ENSG00000163812	PBANKA_093740	0.453621530809937
ENSG00000105053	PBANKA_093740	0.462592249094715
ENSG00000167384	PBANKA_093740	0.313792727876611
ENSG00000198843	PBANKA_093740	0.511065082677847
ENSG00000118855	PBANKA_093740	0.468710200406046
ENSG00000172159	PBANKA_093740	0.278438505462498
ENSG00000120742	PBANKA_093740	0.451362140688355
ENSG00000144895	PBANKA_093740	0.349790074235495
ENSG00000203780	PBANKA_093740	0.483144257557076
ENSG00000127837	PBANKA_093740	0.369655784226547
ENSG00000067704	PBANKA_093740	0.31243384102689
ENSG00000103353	PBANKA_093740	0.404974551993274
ENSG00000196950	PBANKA_093740	0.262372352891284
ENSG00000103356	PBANKA_093740	0.398029206399379
ENSG00000162910	PBANKA_093740	0.379712174827617
ENSG00000123415	PBANKA_093740	0.430251233440132
ENSG00000081760	PBANKA_093740	0.286072369038674
ENSG00000118600	PBANKA_093740	0.405618686209408
ENSG00000057468	PBANKA_093740	0.393141820553701
ENSG00000182195	PBANKA_093740	-0.245252301766132
ENSG00000167528	PBANKA_093740	0.455299608519608
ENSG00000167792	PBANKA_093740	0.399094487546291
ENSG00000156026	PBANKA_093740	0.395898128782633
ENSG00000170619	PBANKA_093740	0.444776547651352
ENSG00000115339	PBANKA_093740	0.58728768917453
ENSG00000197043	PBANKA_093740	0.354375741308899
ENSG00000148057	PBANKA_093740	0.36756022899616
ENSG00000118873	PBANKA_093740	0.292802456721854
ENSG00000125871	PBANKA_093740	0.346337476342736
ENSG00000121316	PBANKA_093740	0.429332178138597
ENSG00000223496	PBANKA_093740	0.342222376537758
ENSG00000134326	PBANKA_093740	0.5331144362143
ENSG00000135218	PBANKA_093740	0.307078011047467
ENSG00000173692	PBANKA_093740	0.432227247425546
ENSG00000144021	PBANKA_093740	0.415318273012801
ENSG00000184005	PBANKA_093740	0.569942834960574
ENSG00000198746	PBANKA_093740	0.291457899496106
ENSG00000134330	PBANKA_093740	0.485869326105638
ENSG00000092330	PBANKA_093740	0.540153674613098
ENSG00000105982	PBANKA_093740	0.358698058981918
ENSG00000057252	PBANKA_093740	0.219924949543103
ENSG00000167549	PBANKA_093740	-0.224190681796915
ENSG00000135926	PBANKA_093740	0.478782637797166
ENSG00000122435	PBANKA_093740	0.295383631380813
ENSG00000102893	PBANKA_093740	0.414294577990665
ENSG00000122477	PBANKA_093740	0.366171523079579
ENSG00000011143	PBANKA_093740	0.377982336521782
ENSG00000105983	PBANKA_093740	0.27576500498374
ENSG00000136877	PBANKA_093740	0.391942920240457
ENSG00000155085	PBANKA_093740	0.336389126488509
ENSG00000130775	PBANKA_093740	0.614714267391038
ENSG00000123728	PBANKA_093740	0.524964387418146
ENSG00000129636	PBANKA_093740	0.479801397787501
ENSG00000081320	PBANKA_093740	0.491478467273772
ENSG00000127838	PBANKA_093740	0.321158702205157
ENSG00000140829	PBANKA_093740	0.409907716993791
ENSG00000163319	PBANKA_093740	0.401032919582024
ENSG00000205531	PBANKA_093740	0.326754651588638
ENSG00000140830	PBANKA_093740	0.482924688267197
ENSG00000172322	PBANKA_093740	0.643270282292564
ENSG00000162817	PBANKA_093740	0.476231328879677
ENSG00000148655	PBANKA_093740	0.412346144347477
ENSG00000117280	PBANKA_093740	0.443702812271943
ENSG00000256660	PBANKA_093740	0.427349530857737
ENSG00000073008	PBANKA_093740	0.424895212430772
ENSG00000135114	PBANKA_093740	0.461929069842071
ENSG00000067955	PBANKA_093740	0.332670184161155
ENSG00000118420	PBANKA_093740	0.267344646871108
ENSG00000163116	PBANKA_093740	0.278858729898915
ENSG00000197837	PBANKA_093740	0.278175960544983
ENSG00000137996	PBANKA_093740	0.321289745204181
ENSG00000186567	PBANKA_093740	0.50793920664514
ENSG00000148943	PBANKA_093740	0.297346613095689
ENSG00000102172	PBANKA_093740	0.362524371720987
ENSG00000138674	PBANKA_093740	0.300255827318571
ENSG00000142892	PBANKA_093740	0.470107608955036
ENSG00000117748	PBANKA_093740	0.459287214253301
ENSG00000135966	PBANKA_093740	0.302374287776449
ENSG00000144567	PBANKA_093740	0.362284538063584
ENSG00000156313	PBANKA_093740	0.326538251385893
ENSG00000166257	PBANKA_093740	0.257794929049015
ENSG00000139620	PBANKA_093740	0.402663222567004
ENSG00000151229	PBANKA_093740	0.315464322339643
ENSG00000135090	PBANKA_093740	0.370992176542735
ENSG00000071994	PBANKA_093740	0.441182027293751
ENSG00000140854	PBANKA_093740	0.431248730141539
ENSG00000163956	PBANKA_093740	0.618450770485798
ENSG00000139370	PBANKA_093740	0.410682479698973
ENSG00000138411	PBANKA_093740	0.476462545409163
ENSG00000101842	PBANKA_093740	0.332503035846694
ENSG00000109065	PBANKA_093740	0.360615039584924
ENSG00000163354	PBANKA_093740	-0.2888013319598
ENSG00000154027	PBANKA_093740	0.336994749095017
ENSG00000151948	PBANKA_093740	0.376669725476809
ENSG00000165168	PBANKA_093740	0.4415123354324
ENSG00000179542	PBANKA_093740	0.383826053613871
ENSG00000160685	PBANKA_093740	0.405768212435229
ENSG00000186469	PBANKA_093740	0.379064404903725
ENSG00000153982	PBANKA_093740	0.326608926432082
ENSG00000184575	PBANKA_093740	0.381421401520336
ENSG00000147036	PBANKA_093740	0.287454493803251
ENSG00000151952	PBANKA_093740	0.3717301185043
ENSG00000166261	PBANKA_093740	0.423668581571759
ENSG00000179639	PBANKA_093740	0.349790788093175
ENSG00000101843	PBANKA_093740	0.364673596484784
ENSG00000116560	PBANKA_093740	0.310271454472649
ENSG00000012779	PBANKA_093740	0.669774297102127
ENSG00000185215	PBANKA_093740	0.417697259529928
ENSG00000143774	PBANKA_093740	0.41760134179813
ENSG00000136026	PBANKA_093740	0.366335867583964
ENSG00000130508	PBANKA_093740	0.31057526602025
ENSG00000143337	PBANKA_093740	0.504253175557563
ENSG00000158423	PBANKA_093740	-0.273298612416677
ENSG00000158716	PBANKA_093740	0.420640512373657
ENSG00000144040	PBANKA_093740	0.587067863742843
ENSG00000166997	PBANKA_093740	0.395815855196936
ENSG00000167615	PBANKA_093740	-0.282015026469289
ENSG00000127084	PBANKA_093740	0.506475072912258
ENSG00000169967	PBANKA_093740	0.338773504925981
ENSG00000103642	PBANKA_093740	0.58903738426972
ENSG00000163357	PBANKA_093740	0.383776328392186
ENSG00000158552	PBANKA_093740	0.472396027734916
ENSG00000164944	PBANKA_093740	0.461979613330477
ENSG00000122884	PBANKA_093740	0.471103393871871
ENSG00000187514	PBANKA_093740	0.423693403198429
ENSG00000115317	PBANKA_093740	0.368649917059228
ENSG00000119041	PBANKA_093740	0.413695874936277
ENSG00000094916	PBANKA_093740	0.233133194424811
ENSG00000196743	PBANKA_093740	0.420055568415651
ENSG00000198624	PBANKA_093740	0.412716595086083
ENSG00000149474	PBANKA_093740	0.360520764820956
ENSG00000115318	PBANKA_093740	0.562450306571086
ENSG00000225190	PBANKA_093740	0.301431710951665
ENSG00000154305	PBANKA_093740	0.365013879890177
ENSG00000084110	PBANKA_093740	0.522076754744825
ENSG00000004779	PBANKA_093740	0.380445393933784
ENSG00000013375	PBANKA_093740	0.345063371636821
ENSG00000018280	PBANKA_093740	0.553346394302118
ENSG00000132676	PBANKA_093740	0.413960106771246
ENSG00000167780	PBANKA_093740	-0.260355449776769
ENSG00000123405	PBANKA_093740	0.596930202864168
ENSG00000162819	PBANKA_093740	0.307061258073156
ENSG00000150048	PBANKA_093740	0.380810424087446
ENSG00000002745	PBANKA_093740	0.289132912076085
ENSG00000135124	PBANKA_093740	0.464355199191595
ENSG00000133316	PBANKA_093740	0.442129597575056
ENSG00000197965	PBANKA_093740	0.547300022712007
ENSG00000102871	PBANKA_093740	0.419798024678976
ENSG00000205560	PBANKA_093740	0.466134213258242
ENSG00000071051	PBANKA_093740	0.549916219017034
ENSG00000164163	PBANKA_093740	0.417969687809843
ENSG00000161671	PBANKA_093740	0.364726857847329
ENSG00000127423	PBANKA_093740	0.411243217882809
ENSG00000175224	PBANKA_093740	0.333412560292605
ENSG00000111144	PBANKA_093740	0.372250457706512
ENSG00000142530	PBANKA_093740	0.40587024104981
ENSG00000102878	PBANKA_093740	0.371990103186689
ENSG00000123080	PBANKA_093740	0.325111507311576
ENSG00000175182	PBANKA_093740	0.424116693660089
ENSG00000146733	PBANKA_093740	0.399308331498544
ENSG00000144579	PBANKA_093740	0.456062869388852
ENSG00000143119	PBANKA_093740	0.397470454537164
ENSG00000143199	PBANKA_093740	0.391393829455282
ENSG00000100596	PBANKA_093740	0.508235648711158
ENSG00000112561	PBANKA_093740	0.348955732581253
ENSG00000156973	PBANKA_093740	0.430656764050614
ENSG00000161203	PBANKA_093740	0.369052860921944
ENSG00000183735	PBANKA_093740	0.308297275786376
ENSG00000162723	PBANKA_093740	-0.244709570616695
ENSG00000115657	PBANKA_093740	0.385765170340088
ENSG00000196150	PBANKA_093740	0.406633822138039
ENSG00000163666	PBANKA_093740	0.447704521908742
ENSG00000092929	PBANKA_093740	0.305029393860148
ENSG00000180316	PBANKA_093740	0.61376598307798
ENSG00000177807	PBANKA_093740	0.364575226207676
ENSG00000143158	PBANKA_093740	0.500668574838864
ENSG00000186908	PBANKA_093740	0.321350290027847
ENSG00000114867	PBANKA_093740	0.293608896229864
ENSG00000173715	PBANKA_093740	0.368209371062793
ENSG00000133612	PBANKA_093740	0.32759252801469
ENSG00000182685	PBANKA_093740	0.38859860763082
ENSG00000187554	PBANKA_093740	0.641657092874744
ENSG00000112367	PBANKA_093740	0.393685205621452
ENSG00000121931	PBANKA_093740	0.354000509953093
ENSG00000129480	PBANKA_093740	0.353101782850085
ENSG00000173818	PBANKA_093740	0.394190935614987
ENSG00000167535	PBANKA_093740	-0.266442883245211
ENSG00000139631	PBANKA_093740	0.475069011352251
ENSG00000166128	PBANKA_093740	0.418909834468521
ENSG00000127831	PBANKA_093740	0.432238092705354
ENSG00000174132	PBANKA_093740	0.526047352416732
ENSG00000188906	PBANKA_093740	0.308063903313481
ENSG00000158246	PBANKA_093740	-0.21576203049541
ENSG00000172765	PBANKA_093740	0.277148642406806
ENSG00000230124	PBANKA_093740	0.347518223798443
ENSG00000156531	PBANKA_093740	0.304717573367275
ENSG00000121454	PBANKA_093740	0.291233392342903
ENSG00000059758	PBANKA_093740	0.275737041659361
ENSG00000132681	PBANKA_093740	0.384823476074862
ENSG00000112078	PBANKA_093740	0.337603327949321
ENSG00000120832	PBANKA_093740	0.3532113929416
ENSG00000156042	PBANKA_093740	0.394025322156141
ENSG00000151135	PBANKA_093740	0.443024201149737
ENSG00000169180	PBANKA_093740	0.447951502185692
ENSG00000177674	PBANKA_093740	0.442520578241817
ENSG00000266094	PBANKA_093740	0.321956500528011
ENSG00000122882	PBANKA_093740	0.404223131502586
ENSG00000140471	PBANKA_093740	0.523496893631664
ENSG00000168785	PBANKA_093740	0.324382493875375
ENSG00000143147	PBANKA_093740	0.354977558017839
ENSG00000183475	PBANKA_093740	0.420241981737435
ENSG00000082014	PBANKA_093740	0.53211582987621
ENSG00000143479	PBANKA_093740	0.374468019446051
ENSG00000172667	PBANKA_093740	0.305129137908122
ENSG00000172172	PBANKA_093740	0.335600825540353
ENSG00000165233	PBANKA_093740	0.412115343220817
ENSG00000156171	PBANKA_093740	0.443836911030106
ENSG00000113532	PBANKA_093740	0.317091772503879
ENSG00000136634	PBANKA_093740	0.399373254540846
ENSG00000008405	PBANKA_093740	0.310036317123693
ENSG00000173930	PBANKA_093740	0.288238899770972
ENSG00000135677	PBANKA_093740	0.286982067788877
ENSG00000134255	PBANKA_093740	0.450087508585902
ENSG00000110931	PBANKA_093740	0.363983201257891
ENSG00000027697	PBANKA_093740	0.583311759604768
ENSG00000146909	PBANKA_093740	0.320620817741709
ENSG00000124222	PBANKA_093740	0.28748720337848
ENSG00000026652	PBANKA_093740	0.350499014036254
ENSG00000164663	PBANKA_093740	0.362557952961755
ENSG00000163645	PBANKA_093740	0.259911679639607
ENSG00000125384	PBANKA_093740	0.457217880167364
ENSG00000215440	PBANKA_093740	0.290939430419849
ENSG00000111490	PBANKA_093740	0.39977661996364
ENSG00000149313	PBANKA_093740	0.376729152377573
ENSG00000182359	PBANKA_093740	0.35360025553341
ENSG00000013374	PBANKA_093740	0.496807466127006
ENSG00000117477	PBANKA_093740	0.284026800856875
ENSG00000128604	PBANKA_093740	0.417647138299789
ENSG00000117475	PBANKA_093740	0.431199338124163
ENSG00000187260	PBANKA_093740	0.435111215341933
ENSG00000157350	PBANKA_093740	0.555066983613861
ENSG00000158683	PBANKA_093740	0.319493834641715
ENSG00000139350	PBANKA_093740	0.384603408160457
ENSG00000089091	PBANKA_093740	0.370487217559103
ENSG00000111581	PBANKA_093740	0.287449381772377
ENSG00000102158	PBANKA_093740	0.479508801566878
ENSG00000166847	PBANKA_093740	0.397655491414078
ENSG00000131174	PBANKA_093740	0.466910414831229
ENSG00000138772	PBANKA_093740	0.727509600818793
ENSG00000185105	PBANKA_093740	-0.276262462195804
ENSG00000105993	PBANKA_093740	0.502808929639688
ENSG00000181218	PBANKA_093740	0.326720809261877
ENSG00000156500	PBANKA_093740	0.323575110008724
ENSG00000177000	PBANKA_093740	0.344320834521357
ENSG00000061936	PBANKA_093740	0.383157530680491
ENSG00000135823	PBANKA_093740	0.386988584317772
ENSG00000170035	PBANKA_093740	0.29413792934138
ENSG00000154429	PBANKA_093740	0.363677409666241
ENSG00000135835	PBANKA_093740	0.378220586995714
ENSG00000174099	PBANKA_093740	0.534172412030603
ENSG00000143514	PBANKA_093740	0.31351108182238
ENSG00000153029	PBANKA_093740	0.526159248635067
ENSG00000181788	PBANKA_093740	0.419851629542257
ENSG00000214237	PBANKA_093740	0.32998501326612
ENSG00000198648	PBANKA_093740	-0.260711662605311
ENSG00000119922	PBANKA_093740	0.528981488195589
ENSG00000132330	PBANKA_093740	0.375152473751815
ENSG00000107798	PBANKA_093740	0.401434153253293
ENSG00000155093	PBANKA_093740	0.560270728672173
ENSG00000132664	PBANKA_093740	0.411264943659714
ENSG00000104365	PBANKA_093740	0.366557871158174
ENSG00000115520	PBANKA_093740	0.240034734532805
ENSG00000132749	PBANKA_093740	0.41899157343671
ENSG00000196123	PBANKA_093740	0.453012322072484
ENSG00000109686	PBANKA_093740	0.427654830849804
ENSG00000136045	PBANKA_093740	0.391391225643283
ENSG00000177425	PBANKA_093740	0.384173667370617
ENSG00000169403	PBANKA_093740	0.571273002358044
ENSG00000140939	PBANKA_093740	0.466798154240743
ENSG00000140859	PBANKA_093740	0.464484974310343
ENSG00000143127	PBANKA_093740	0.314004451411904
ENSG00000182831	PBANKA_093740	0.418806599373252
ENSG00000169994	PBANKA_093740	0.418454531993511
ENSG00000161040	PBANKA_093740	0.314666497112161
ENSG00000188191	PBANKA_093740	0.423637769760866
ENSG00000198216	PBANKA_093740	0.363263739305212
ENSG00000100603	PBANKA_093740	0.430788287333419
ENSG00000050344	PBANKA_093740	0.270882268468604
ENSG00000100852	PBANKA_093740	0.315538802678994
ENSG00000174243	PBANKA_093740	0.448505315817042
ENSG00000120802	PBANKA_093740	0.344327390840171
ENSG00000163811	PBANKA_093740	0.367248811126088
ENSG00000143756	PBANKA_093740	0.329749833997007
ENSG00000104881	PBANKA_093740	-0.198600197207919
ENSG00000144426	PBANKA_093740	0.249767473522486
ENSG00000117479	PBANKA_093740	0.257667829176065
ENSG00000198734	PBANKA_093740	0.315374099360376
ENSG00000143748	PBANKA_093740	0.333606537317974
ENSG00000138035	PBANKA_093740	0.457832125721072
ENSG00000176160	PBANKA_093740	0.284287523826413
ENSG00000135775	PBANKA_093740	0.376123098278699
ENSG00000130204	PBANKA_093740	0.363163544317901
ENSG00000075415	PBANKA_093740	0.375766211911185
ENSG00000198440	PBANKA_093740	0.323168838261
ENSG00000130202	PBANKA_093740	0.398369265649735
ENSG00000162695	PBANKA_093740	0.340134880998217
ENSG00000138107	PBANKA_093740	0.460359344435187
ENSG00000173198	PBANKA_093740	0.451990811620729
ENSG00000142224	PBANKA_093740	0.324169229319407
ENSG00000119280	PBANKA_093740	0.333537154214533
ENSG00000138756	PBANKA_093740	0.34203395088089
ENSG00000000457	PBANKA_093740	0.468701539015924
ENSG00000139537	PBANKA_093740	0.274514903243941
ENSG00000163291	PBANKA_093740	0.355894879309355
ENSG00000171806	PBANKA_093740	0.301199114713558
ENSG00000188404	PBANKA_093740	0.485416243510815
ENSG00000000460	PBANKA_093740	0.431081808328459
ENSG00000143771	PBANKA_093740	0.515960805390407
ENSG00000179044	PBANKA_093740	0.527680928854034
ENSG00000108389	PBANKA_093740	0.330225820072026
ENSG00000198046	PBANKA_093740	0.338581872394524
ENSG00000249715	PBANKA_093740	-0.268922389228134
ENSG00000103051	PBANKA_093740	0.425627598144563
ENSG00000163516	PBANKA_093740	0.439341447030658
ENSG00000119004	PBANKA_093740	0.29946852825849
ENSG00000182118	PBANKA_093740	0.301239564667762
ENSG00000149269	PBANKA_093740	0.500546171097276
ENSG00000205250	PBANKA_093740	0.40350538850389
ENSG00000143633	PBANKA_093740	0.419690920009359
ENSG00000115661	PBANKA_093740	0.499850251460545
ENSG00000265972	PBANKA_093740	0.571306571272416
ENSG00000116906	PBANKA_093740	0.42860138286916
ENSG00000166669	PBANKA_093740	0.372282813717921
ENSG00000101888	PBANKA_093740	0.321114426103984
ENSG00000068366	PBANKA_093740	0.497979129897416
ENSG00000089053	PBANKA_093740	0.338009615592618
ENSG00000116903	PBANKA_093740	0.382314930437025
ENSG00000010072	PBANKA_093740	0.322100999835591
ENSG00000102890	PBANKA_093740	0.347209356714202
ENSG00000135766	PBANKA_093740	0.415692157613972
ENSG00000117543	PBANKA_093740	0.477873102633827
ENSG00000138434	PBANKA_093740	0.418757059835595
ENSG00000196943	PBANKA_093740	0.310484720299978
ENSG00000135678	PBANKA_093740	0.474200174145164
ENSG00000136305	PBANKA_093740	0.458550961508796
ENSG00000213906	PBANKA_093740	0.425250287565764
ENSG00000123349	PBANKA_093740	0.446229582306408
ENSG00000143622	PBANKA_093740	0.391340626021332
ENSG00000130066	PBANKA_093740	0.559564065241579
ENSG00000183696	PBANKA_093740	0.619427419015761
ENSG00000174306	PBANKA_093740	0.278033184688531
ENSG00000017260	PBANKA_093740	0.342111214456278
ENSG00000181929	PBANKA_093740	0.449963490054983
ENSG00000135828	PBANKA_093740	0.454080177465395
ENSG00000144230	PBANKA_093740	0.307277348056012
ENSG00000136003	PBANKA_093740	0.438874818606428
ENSG00000185046	PBANKA_093740	0.575845533442355
ENSG00000162739	PBANKA_093740	0.409687481686948
ENSG00000070729	PBANKA_093740	0.490062189353669
ENSG00000110876	PBANKA_093740	0.455072793017111
ENSG00000135838	PBANKA_093740	0.328117859447723
ENSG00000123838	PBANKA_093740	0.386855033168311
ENSG00000110880	PBANKA_093740	0.36205798418713
ENSG00000128578	PBANKA_093740	0.343302305702558
ENSG00000123338	PBANKA_093740	0.445384598934831
ENSG00000077380	PBANKA_093740	0.374196512108022
ENSG00000111058	PBANKA_093740	0.297263406989114
ENSG00000120370	PBANKA_093740	0.408911216992049
ENSG00000111052	PBANKA_093740	0.656970641741551
ENSG00000086300	PBANKA_093740	0.509100020547262
ENSG00000178562	PBANKA_093740	0.363619390382168
ENSG00000135924	PBANKA_093740	0.483758718275577
ENSG00000034533	PBANKA_093740	0.415815382223767
ENSG00000130414	PBANKA_093740	0.384159474808446
ENSG00000178074	PBANKA_093740	0.387595363843583
ENSG00000162972	PBANKA_093740	0.420095486351498
ENSG00000198689	PBANKA_093740	0.434577849024033
ENSG00000139714	PBANKA_093740	0.314933289434332
ENSG00000143815	PBANKA_093740	0.441854633211074
ENSG00000146826	PBANKA_093740	0.444238503727313
ENSG00000076258	PBANKA_093740	0.337183828648472
ENSG00000188186	PBANKA_093740	0.446523184531967
ENSG00000143742	PBANKA_093740	0.499289709854579
ENSG00000116991	PBANKA_093740	0.462304995331527
ENSG00000114988	PBANKA_093740	0.506836055974848
ENSG00000074201	PBANKA_093740	0.400047772403722
ENSG00000196141	PBANKA_093740	0.473514534104032
ENSG00000105819	PBANKA_093740	0.446983750957712
ENSG00000135778	PBANKA_093740	0.353268243166804
ENSG00000128609	PBANKA_093740	0.396533176413118
ENSG00000178301	PBANKA_093740	0.260792509222101
ENSG00000117091	PBANKA_093740	0.39420576782674
ENSG00000131171	PBANKA_093740	0.319084573320358
ENSG00000157368	PBANKA_093740	-0.214139290220595
ENSG00000132613	PBANKA_093740	-0.225996860001269
ENSG00000161057	PBANKA_093740	0.428921309143715
ENSG00000015153	PBANKA_093740	0.392762307261235
ENSG00000145348	PBANKA_093740	0.321189736929315
ENSG00000127337	PBANKA_093740	0.32553019401599
ENSG00000158158	PBANKA_093740	-0.299491902569553
ENSG00000144504	PBANKA_093740	0.325416704452866
ENSG00000101935	PBANKA_093740	0.281078523607118
ENSG00000116701	PBANKA_093740	0.641007687464862
ENSG00000204628	PBANKA_093740	0.402729611864785
ENSG00000189046	PBANKA_093740	0.421299572955133
ENSG00000136709	PBANKA_093740	0.260070822394036
ENSG00000188542	PBANKA_093740	0.373314590089012
ENSG00000128708	PBANKA_093740	0.348286628844398
ENSG00000158104	PBANKA_093740	0.506918857714275
ENSG00000183718	PBANKA_093740	0.336205055152734
ENSG00000183780	PBANKA_093740	0.326326965401248
ENSG00000010361	PBANKA_093740	0.384690154791802
ENSG00000085978	PBANKA_093740	0.31097229440715
ENSG00000119801	PBANKA_093740	0.524887412434877
ENSG00000059588	PBANKA_093740	0.390727733664549
ENSG00000174946	PBANKA_093740	0.371542252858867
ENSG00000152580	PBANKA_093740	0.294196470507431
ENSG00000174944	PBANKA_093740	0.602734738939752
ENSG00000158769	PBANKA_093740	0.389889089866495
ENSG00000103274	PBANKA_093740	0.404800336708663
ENSG00000215845	PBANKA_093740	0.481399521374967
ENSG00000166676	PBANKA_093740	0.433595631783594
ENSG00000070761	PBANKA_093740	0.397838056430863
ENSG00000134853	PBANKA_093740	-0.268066715873557
ENSG00000170396	PBANKA_093740	0.395894746719818
ENSG00000163041	PBANKA_093740	0.424618632683838
ENSG00000213626	PBANKA_093740	0.376379631824128
ENSG00000146416	PBANKA_093740	0.461165883639257
ENSG00000158113	PBANKA_093740	-0.242125557768787
ENSG00000158773	PBANKA_093740	0.556113166511342
ENSG00000158022	PBANKA_093740	-0.249439058806739
ENSG00000188739	PBANKA_093740	0.408358162547262
ENSG00000054267	PBANKA_093740	0.277989829221991
ENSG00000197852	PBANKA_093740	0.4863768059261
ENSG00000148688	PBANKA_093740	0.377678033522806
ENSG00000072609	PBANKA_093740	0.413256132055295
ENSG00000162704	PBANKA_093740	0.462000711342455
ENSG00000139636	PBANKA_093740	0.427193722554297
ENSG00000186517	PBANKA_093740	0.437822706073325
ENSG00000116983	PBANKA_093740	0.424204047155335
ENSG00000176383	PBANKA_093740	0.441606769070262
ENSG00000065548	PBANKA_093740	0.379741416955276
ENSG00000108423	PBANKA_093740	0.370869637642502
ENSG00000175084	PBANKA_093740	-0.202527434871234
ENSG00000101310	PBANKA_093740	0.501285007316145
ENSG00000111647	PBANKA_093740	0.336059959299807
ENSG00000196155	PBANKA_093740	0.425556748700511
ENSG00000198756	PBANKA_093740	0.277529668494314
ENSG00000182827	PBANKA_093740	0.334891415879685
ENSG00000158793	PBANKA_093740	0.511028722073508
ENSG00000117335	PBANKA_093740	0.413016214735691
ENSG00000158796	PBANKA_093740	0.411699621266743
ENSG00000266412	PBANKA_093740	0.377041223724554
ENSG00000163006	PBANKA_093740	0.32136427400321
ENSG00000075089	PBANKA_093740	0.502847516481368
ENSG00000138279	PBANKA_093740	0.295580917839674
ENSG00000127720	PBANKA_093740	0.376251694507135
ENSG00000010165	PBANKA_093740	0.404056581278558
ENSG00000189007	PBANKA_093740	0.333393815333655
ENSG00000149262	PBANKA_093740	0.264767142726489
ENSG00000198829	PBANKA_093740	0.228058511151678
ENSG00000166343	PBANKA_093740	0.381955078751324
ENSG00000136021	PBANKA_093740	0.324698400307579
ENSG00000160785	PBANKA_093740	0.45362215352171
ENSG00000116406	PBANKA_093740	0.280284973818547
ENSG00000160781	PBANKA_093740	0.422401590907793
ENSG00000135842	PBANKA_093740	0.358997815554082
ENSG00000135845	PBANKA_093740	0.359324176090806
ENSG00000151148	PBANKA_093740	0.27897069823103
ENSG00000185591	PBANKA_093740	0.249284948338349
ENSG00000158850	PBANKA_093740	0.353316408594696
ENSG00000143224	PBANKA_093740	0.319525250884018
ENSG00000165259	PBANKA_093740	0.330634324422118
ENSG00000152256	PBANKA_093740	0.331837213960806
ENSG00000082153	PBANKA_093740	0.472965094328772
ENSG00000185946	PBANKA_093740	0.355047850211078
ENSG00000180917	PBANKA_093740	0.36581455239607
ENSG00000127328	PBANKA_093740	0.38245835544893
ENSG00000183671	PBANKA_093740	0.447829111541033
ENSG00000144591	PBANKA_093740	0.365293033549124
ENSG00000158859	PBANKA_093740	0.289069760075628
ENSG00000152784	PBANKA_093740	0.493694896340103
ENSG00000170190	PBANKA_093740	0.354371975669227
ENSG00000111596	PBANKA_093740	0.405485306127892
ENSG00000072195	PBANKA_093740	0.407027127489975
ENSG00000066923	PBANKA_093740	0.434731800635358
ENSG00000110921	PBANKA_093740	0.391605434806578
ENSG00000076356	PBANKA_093740	0.252903991406308
ENSG00000117586	PBANKA_093740	0.266314804554172
ENSG00000116679	PBANKA_093740	0.501378698239365
ENSG00000232125	PBANKA_093740	0.302148696230276
ENSG00000118246	PBANKA_093740	0.3881123199549
ENSG00000184788	PBANKA_093740	0.42299122274337
ENSG00000133641	PBANKA_093740	0.449427745772433
ENSG00000013441	PBANKA_093740	0.277290498690182
ENSG00000158882	PBANKA_093740	0.426067255497854
ENSG00000118260	PBANKA_093740	0.355808912880902
ENSG00000143257	PBANKA_093740	0.420714504337667
ENSG00000196878	PBANKA_093740	0.494219385319185
ENSG00000163468	PBANKA_093740	0.430230141897514
ENSG00000115687	PBANKA_093740	0.346291006167614
ENSG00000125458	PBANKA_093740	0.433011580778349
ENSG00000123689	PBANKA_093740	0.464885012038374
ENSG00000091436	PBANKA_093740	0.379301238877735
ENSG00000185278	PBANKA_093740	0.307411095296625
ENSG00000145439	PBANKA_093740	0.315264356454179
ENSG00000009790	PBANKA_093740	0.34698938496198
ENSG00000172845	PBANKA_093740	0.345411805560149
ENSG00000116977	PBANKA_093740	0.452826163440628
ENSG00000115368	PBANKA_093740	0.35721507334974
ENSG00000138449	PBANKA_093740	0.426715187612385
ENSG00000111674	PBANKA_093740	-0.248459405299411
ENSG00000196290	PBANKA_093740	0.425542408795204
ENSG00000184445	PBANKA_093740	0.301531511741198
ENSG00000151687	PBANKA_093740	0.281771152564754
ENSG00000155744	PBANKA_093740	0.367182809088144
ENSG00000128694	PBANKA_093740	0.35096813631941
ENSG00000115942	PBANKA_093740	0.331734356154246
ENSG00000139433	PBANKA_093740	0.493127627884688
ENSG00000054392	PBANKA_093740	0.312554904865135
ENSG00000073756	PBANKA_093740	0.638767937917718
ENSG00000163249	PBANKA_093740	0.352632314559161
ENSG00000138430	PBANKA_093740	0.407909682974088
ENSG00000064933	PBANKA_093740	0.289345491706495
ENSG00000139726	PBANKA_093740	0.375053308056095
ENSG00000139436	PBANKA_093740	0.365197065024399
ENSG00000130783	PBANKA_093740	0.346900546913993
ENSG00000144306	PBANKA_093740	0.357432194190565
ENSG00000158887	PBANKA_093740	0.672705534319406
ENSG00000101213	PBANKA_093740	0.449335337258332
ENSG00000163328	PBANKA_093740	0.393487231064437
ENSG00000116711	PBANKA_093740	0.347529546134486
ENSG00000104951	PBANKA_093740	0.421727654560828
ENSG00000138413	PBANKA_093740	0.495822086140178
ENSG00000115956	PBANKA_093740	0.364196091535326
ENSG00000104973	PBANKA_093740	-0.269885783969427
ENSG00000165934	PBANKA_093740	0.413711248054459
ENSG00000127074	PBANKA_093740	0.459971779953841
ENSG00000082512	PBANKA_093740	0.343225648121459
ENSG00000150681	PBANKA_093740	0.316882472646716
ENSG00000116741	PBANKA_093740	0.526203098929196
ENSG00000187699	PBANKA_093740	0.297403574782454
ENSG00000151689	PBANKA_093740	0.487545210955766
ENSG00000115677	PBANKA_093740	0.417572539484309
ENSG00000182196	PBANKA_093740	0.399405769304429
ENSG00000130985	PBANKA_093740	-0.260496414154297
ENSG00000152785	PBANKA_093740	0.411654175706938
ENSG00000111325	PBANKA_093740	0.404683224420511
ENSG00000181467	PBANKA_093740	0.363540691178488
ENSG00000172932	PBANKA_093740	0.462884570477244
ENSG00000143321	PBANKA_093740	0.437472900162236
ENSG00000150967	PBANKA_093740	0.354534673962264
ENSG00000167995	PBANKA_093740	0.536932109781347
ENSG00000163082	PBANKA_093740	0.327094417242381
ENSG00000170385	PBANKA_093740	0.361368919128488
ENSG00000123684	PBANKA_093740	0.404141726112027
ENSG00000123983	PBANKA_093740	0.577433278729577
ENSG00000080371	PBANKA_093740	0.430849353875911
ENSG00000137747	PBANKA_093740	-0.208405661528269
ENSG00000203668	PBANKA_093740	0.373962585758642
ENSG00000163219	PBANKA_093740	0.449972168261644
ENSG00000054277	PBANKA_093740	0.440036888007784
ENSG00000135900	PBANKA_093740	0.42559222956705
ENSG00000086730	PBANKA_093740	0.590562867106778
ENSG00000124019	PBANKA_093740	0.403064049634825
ENSG00000115694	PBANKA_093740	0.361927179275198
ENSG00000036257	PBANKA_093740	0.273664255026087
ENSG00000066027	PBANKA_093740	0.405308652109677
ENSG00000117691	PBANKA_093740	0.360132803845498
ENSG00000162600	PBANKA_093740	0.485983118784821
ENSG00000173406	PBANKA_093740	0.398810267816937
ENSG00000148908	PBANKA_093740	0.333333647108487
ENSG00000101216	PBANKA_093740	0.354695027367149
ENSG00000144320	PBANKA_093740	0.285446191991865
ENSG00000130921	PBANKA_093740	0.425099424647844
ENSG00000168397	PBANKA_093740	0.371959921201927
ENSG00000117697	PBANKA_093740	0.497189170935369
ENSG00000203705	PBANKA_093740	0.299809652921393
ENSG00000253719	PBANKA_093740	0.364089256543931
ENSG00000011260	PBANKA_093740	0.430104731928292
ENSG00000110324	PBANKA_093740	0.415143171303207
ENSG00000168958	PBANKA_093740	0.469319068587009
ENSG00000165792	PBANKA_093740	0.376782275375379
ENSG00000120616	PBANKA_093740	0.428636829266401
ENSG00000150977	PBANKA_093740	0.407540539221724
ENSG00000162769	PBANKA_093740	0.30195904431071
ENSG00000153187	PBANKA_093740	0.331402616611598
ENSG00000049541	PBANKA_093740	0.478654480979971
ENSG00000086598	PBANKA_093740	0.346750135314027
ENSG00000203667	PBANKA_093740	0.383688108886713
ENSG00000111358	PBANKA_093740	0.411454301081784
ENSG00000163902	PBANKA_093740	0.486720819164876
ENSG00000173744	PBANKA_093740	0.556912472800824
ENSG00000111684	PBANKA_093740	0.442958501518721
ENSG00000136643	PBANKA_093740	0.31730979574664
ENSG00000117707	PBANKA_093740	0.252300937084694
ENSG00000113240	PBANKA_093740	0.361536150859789
ENSG00000143499	PBANKA_093740	0.411525746780384
ENSG00000160948	PBANKA_093740	0.435812527048839
ENSG00000111666	PBANKA_093740	0.385960460412999
ENSG00000204936	PBANKA_093740	0.526195810737541
ENSG00000101246	PBANKA_093740	0.389096826451061
ENSG00000142657	PBANKA_093740	0.686184481770993
ENSG00000136048	PBANKA_093740	0.570505856812082
ENSG00000178338	PBANKA_093740	0.278511216181543
ENSG00000003402	PBANKA_093740	0.496697799766338
ENSG00000114654	PBANKA_093740	-0.305174599829932
ENSG00000198939	PBANKA_093740	0.318220867847929
ENSG00000120860	PBANKA_093740	0.439186577621774
ENSG00000197771	PBANKA_093740	0.569516344728695
ENSG00000187954	PBANKA_093740	0.399845610173462
ENSG00000183395	PBANKA_093740	0.294303406929058
ENSG00000185480	PBANKA_093740	0.346268448782885
ENSG00000160049	PBANKA_093740	0.403906498880751
ENSG00000126759	PBANKA_093740	0.484690930956407
ENSG00000100605	PBANKA_093740	0.472832980863182
ENSG00000166260	PBANKA_093740	0.381081437698675
ENSG00000120008	PBANKA_093740	0.311694972622392
ENSG00000165943	PBANKA_093740	0.34387419724577
ENSG00000153485	PBANKA_093740	0.326896323144383
ENSG00000174473	PBANKA_093740	0.340442972972295
ENSG00000149480	PBANKA_093740	0.4131941997226
ENSG00000109133	PBANKA_093740	0.471111114427807
ENSG00000167378	PBANKA_093740	0.379909853172229
ENSG00000160588	PBANKA_093740	0.449642067495914
ENSG00000172456	PBANKA_093740	0.378054910925577
ENSG00000175262	PBANKA_093740	-0.263139208849673
ENSG00000109586	PBANKA_093740	0.282817942785059
ENSG00000198851	PBANKA_093740	-0.219009556899153
ENSG00000014824	PBANKA_093740	0.339835963670323
ENSG00000126756	PBANKA_093740	0.455504929912453
ENSG00000149923	PBANKA_093740	0.452389865826819
ENSG00000164105	PBANKA_093740	0.416831889205253
ENSG00000105767	PBANKA_093740	0.5186875227707
ENSG00000169714	PBANKA_093740	0.513343338633043
ENSG00000139178	PBANKA_093740	0.496300899264677
ENSG00000011422	PBANKA_093740	0.496375671373591
ENSG00000090238	PBANKA_093740	0.316657694614936
ENSG00000181789	PBANKA_093740	0.374192738076524
ENSG00000141179	PBANKA_093740	0.500085740627187
ENSG00000102886	PBANKA_093740	0.361657763066441
ENSG00000059728	PBANKA_093740	0.452609838985267
ENSG00000127528	PBANKA_093750	-0.188459228743097
ENSG00000126391	PBANKA_093750	-0.182025336699392
ENSG00000173991	PBANKA_093750	-0.20320007404216
ENSG00000145506	PBANKA_093750	-0.171002513529292
ENSG00000160396	PBANKA_093750	-0.210356985485205
ENSG00000188747	PBANKA_093750	-0.199717994290409
ENSG00000132016	PBANKA_093750	-0.162563227108496
ENSG00000102385	PBANKA_093750	0.324793599151873
ENSG00000135519	PBANKA_093750	-0.205750443618832
ENSG00000126895	PBANKA_093750	-0.207509266714159
ENSG00000126464	PBANKA_093750	-0.212878844157611
ENSG00000165507	PBANKA_093750	-0.180692648271314
ENSG00000130669	PBANKA_093750	-0.199962919765115
ENSG00000164303	PBANKA_093750	0.538746589167258
ENSG00000104881	PBANKA_093750	-0.199479569603382
ENSG00000127528	PBANKA_093760	-0.199244721617665
ENSG00000104998	PBANKA_093760	-0.185418405679838
ENSG00000099991	PBANKA_093760	-0.207260878647415
ENSG00000159339	PBANKA_093760	0.29379883273616
ENSG00000167895	PBANKA_093760	-0.189457032107021
ENSG00000105679	PBANKA_093760	-0.199773341253667
ENSG00000182575	PBANKA_093760	-0.207582819828687
ENSG00000174721	PBANKA_093760	-0.235893272230884
ENSG00000158786	PBANKA_093760	-0.185193298449452
ENSG00000127580	PBANKA_093760	-0.180849458976708
ENSG00000132622	PBANKA_093760	-0.233894067575349
ENSG00000100027	PBANKA_093760	-0.212174017110976
ENSG00000123171	PBANKA_093760	0.458032019075358
ENSG00000043143	PBANKA_093760	-0.201241068849291
ENSG00000180340	PBANKA_093760	-0.204287420951672
ENSG00000173991	PBANKA_093760	-0.202199607250574
ENSG00000177051	PBANKA_093760	-0.215623063692058
ENSG00000160469	PBANKA_093760	-0.172688228385517
ENSG00000126368	PBANKA_093760	-0.239548372099643
ENSG00000130382	PBANKA_093760	-0.189263659482529
ENSG00000099889	PBANKA_093760	-0.219195210746577
ENSG00000182541	PBANKA_093760	0.23753746664052
ENSG00000161395	PBANKA_093760	-0.195868096239947
ENSG00000176454	PBANKA_093760	-0.209878590823315
ENSG00000145506	PBANKA_093760	-0.17502135567876
ENSG00000142235	PBANKA_093760	-0.188755584722478
ENSG00000126107	PBANKA_093760	-0.183044371227667
ENSG00000105516	PBANKA_093760	-0.281859151002413
ENSG00000112333	PBANKA_093760	0.359038826366677
ENSG00000148843	PBANKA_093760	-0.219246962568777
ENSG00000185614	PBANKA_093760	-0.210536620935745
ENSG00000013523	PBANKA_093760	-0.213492595636194
ENSG00000007516	PBANKA_093760	-0.246089568173207
ENSG00000165271	PBANKA_093760	-0.193595558138383
ENSG00000100985	PBANKA_093760	0.352597137064422
ENSG00000119401	PBANKA_093760	-0.205775715575321
ENSG00000162391	PBANKA_093760	-0.223054066933702
ENSG00000160396	PBANKA_093760	-0.179340796103729
ENSG00000251692	PBANKA_093760	-0.198028895469765
ENSG00000105662	PBANKA_093760	-0.203136500798703
ENSG00000188747	PBANKA_093760	-0.221035751787414
ENSG00000182667	PBANKA_093760	0.288367904072003
ENSG00000131584	PBANKA_093760	-0.211688413718149
ENSG00000007952	PBANKA_093760	-0.186056534940586
ENSG00000065717	PBANKA_093760	-0.204334369832416
ENSG00000132024	PBANKA_093760	-0.187917937504245
ENSG00000119514	PBANKA_093760	-0.20465330200929
ENSG00000132016	PBANKA_093760	-0.181998589929649
ENSG00000162849	PBANKA_093760	-0.186440699659026
ENSG00000132361	PBANKA_093760	-0.192084094950023
ENSG00000134253	PBANKA_093760	-0.210717353639194
ENSG00000186810	PBANKA_093760	-0.216817131522707
ENSG00000203943	PBANKA_093760	-0.203108917917784
ENSG00000002587	PBANKA_093760	-0.225125179093451
ENSG00000184402	PBANKA_093760	-0.176468755596796
ENSG00000135519	PBANKA_093760	-0.196691495635256
ENSG00000078900	PBANKA_093760	-0.179475613423888
ENSG00000111249	PBANKA_093760	-0.233282193548146
ENSG00000214357	PBANKA_093760	-0.206877079188473
ENSG00000183134	PBANKA_093760	-0.258011734918104
ENSG00000168032	PBANKA_093760	0.455264062575561
ENSG00000120896	PBANKA_093760	-0.223633710555353
ENSG00000175115	PBANKA_093760	-0.194151681506797
ENSG00000117318	PBANKA_093760	-0.198494693852286
ENSG00000185112	PBANKA_093760	-0.20493788846075
ENSG00000159753	PBANKA_093760	-0.190867462163523
ENSG00000143126	PBANKA_093760	-0.201601308934495
ENSG00000109501	PBANKA_093760	0.361186237854172
ENSG00000234409	PBANKA_093760	-0.226552199016205
ENSG00000040608	PBANKA_093760	-0.200375811686045
ENSG00000204366	PBANKA_093760	-0.212734740727178
ENSG00000004777	PBANKA_093760	-0.220653250668776
ENSG00000158560	PBANKA_093760	0.261132070327763
ENSG00000174326	PBANKA_093760	-0.181889189499258
ENSG00000169071	PBANKA_093760	-0.22348441665784
ENSG00000121653	PBANKA_093760	-0.186910647833385
ENSG00000064205	PBANKA_093760	-0.183333541602119
ENSG00000127561	PBANKA_093760	-0.224957848460934
ENSG00000205593	PBANKA_093760	-0.198071877834605
ENSG00000105429	PBANKA_093760	-0.183833951317379
ENSG00000126464	PBANKA_093760	-0.243984503936628
ENSG00000170260	PBANKA_093760	-0.22257329038907
ENSG00000171433	PBANKA_093760	0.296278924575333
ENSG00000020633	PBANKA_093760	-0.210243049575313
ENSG00000110171	PBANKA_093760	-0.245419202427274
ENSG00000100241	PBANKA_093760	-0.186230564037222
ENSG00000179846	PBANKA_093760	-0.204082807419834
ENSG00000005206	PBANKA_093760	-0.187865735501652
ENSG00000141294	PBANKA_093760	-0.193392394816501
ENSG00000071894	PBANKA_093760	-0.192775939868381
ENSG00000186174	PBANKA_093760	-0.236134441574241
ENSG00000165507	PBANKA_093760	-0.224275225869636
ENSG00000171812	PBANKA_093760	-0.180608764665648
ENSG00000186710	PBANKA_093760	-0.214615119299561
ENSG00000130643	PBANKA_093760	-0.182311069415731
ENSG00000164099	PBANKA_093760	-0.196447182487523
ENSG00000081181	PBANKA_093760	0.299252004688957
ENSG00000122861	PBANKA_093760	0.343128165763447
ENSG00000148832	PBANKA_093760	-0.196442592589709
ENSG00000120820	PBANKA_093760	-0.201927623691578
ENSG00000054793	PBANKA_093760	0.420763933502453
ENSG00000130669	PBANKA_093760	-0.189165688397965
ENSG00000196498	PBANKA_093760	-0.206521468203766
ENSG00000167549	PBANKA_093760	-0.202592255875501
ENSG00000135253	PBANKA_093760	-0.230078434859055
ENSG00000005379	PBANKA_093760	-0.237848471391878
ENSG00000162723	PBANKA_093760	-0.221747756375271
ENSG00000185105	PBANKA_093760	-0.237707403732024
ENSG00000272031	PBANKA_093760	-0.231313075632088
ENSG00000104881	PBANKA_093760	-0.205308745647413
ENSG00000247626	PBANKA_093760	-0.19784695891766
ENSG00000182118	PBANKA_093760	0.36582069189513
ENSG00000233608	PBANKA_093760	0.467933005021722
ENSG00000157368	PBANKA_093760	-0.181570524976407
ENSG00000158113	PBANKA_093760	-0.19475828357381
ENSG00000125531	PBANKA_093760	-0.230110920076024
ENSG00000114654	PBANKA_093760	-0.219454852587268
ENSG00000175262	PBANKA_093760	-0.209905393215522
ENSG00000127528	PBANKA_093770	-0.318620291124646
ENSG00000186687	PBANKA_093770	0.22502434094744
ENSG00000164078	PBANKA_093770	-0.223341785899482
ENSG00000239388	PBANKA_093770	0.213606255458405
ENSG00000173960	PBANKA_093770	0.242214968512707
ENSG00000104998	PBANKA_093770	-0.289600906483443
ENSG00000158985	PBANKA_093770	0.211193242740379
ENSG00000164695	PBANKA_093770	0.227408620286524
ENSG00000214595	PBANKA_093770	0.209823830173254
ENSG00000107882	PBANKA_093770	-0.267708162625362
ENSG00000099991	PBANKA_093770	-0.329570022868416
ENSG00000188162	PBANKA_093770	-0.270682445257979
ENSG00000081386	PBANKA_093770	0.227156726179666
ENSG00000131899	PBANKA_093770	-0.200619558788012
ENSG00000167895	PBANKA_093770	-0.29484000092613
ENSG00000175906	PBANKA_093770	-0.200501587754919
ENSG00000105679	PBANKA_093770	-0.269422855410036
ENSG00000151364	PBANKA_093770	-0.271127592439288
ENSG00000164023	PBANKA_093770	0.241383378122879
ENSG00000204175	PBANKA_093770	-0.171806609871436
ENSG00000119640	PBANKA_093770	0.224569551024721
ENSG00000179134	PBANKA_093770	-0.216273642946286
ENSG00000148175	PBANKA_093770	0.290074015908986
ENSG00000172037	PBANKA_093770	-0.296791203633986
ENSG00000064300	PBANKA_093770	-0.279525421559172
ENSG00000182575	PBANKA_093770	-0.284633005220671
ENSG00000141905	PBANKA_093770	-0.19669786083933
ENSG00000174640	PBANKA_093770	-0.18688587655158
ENSG00000128040	PBANKA_093770	-0.209268658387034
ENSG00000183186	PBANKA_093770	-0.259722464555729
ENSG00000074410	PBANKA_093770	0.328115456447965
ENSG00000155096	PBANKA_093770	0.21828717634676
ENSG00000213977	PBANKA_093770	-0.21626098223974
ENSG00000153006	PBANKA_093770	0.230278668099739
ENSG00000173875	PBANKA_093770	0.24654918219709
ENSG00000244588	PBANKA_093770	-0.26308298072888
ENSG00000174564	PBANKA_093770	0.2317596358399
ENSG00000132932	PBANKA_093770	0.279787567109179
ENSG00000255587	PBANKA_093770	-0.2363972515613
ENSG00000077498	PBANKA_093770	0.215650936614674
ENSG00000179331	PBANKA_093770	0.220454755865681
ENSG00000172986	PBANKA_093770	0.292117921562196
ENSG00000085377	PBANKA_093770	-0.247295875398045
ENSG00000158748	PBANKA_093770	-0.181367150615538
ENSG00000164751	PBANKA_093770	0.245514775445351
ENSG00000169744	PBANKA_093770	-0.239188323606248
ENSG00000107554	PBANKA_093770	-0.255093457940993
ENSG00000100324	PBANKA_093770	-0.30041706219582
ENSG00000134884	PBANKA_093770	0.236381177816131
ENSG00000126861	PBANKA_093770	0.20774802755793
ENSG00000137364	PBANKA_093770	0.309131798718198
ENSG00000160051	PBANKA_093770	-0.215183174003948
ENSG00000121440	PBANKA_093770	-0.253456963895701
ENSG00000165458	PBANKA_093770	-0.212924324016295
ENSG00000236980	PBANKA_093770	-0.206994326752741
ENSG00000167104	PBANKA_093770	0.259761115722467
ENSG00000146281	PBANKA_093770	0.201869885238233
ENSG00000121621	PBANKA_093770	0.244647979790195
ENSG00000169914	PBANKA_093770	0.237990379989472
ENSG00000126391	PBANKA_093770	-0.221409625717586
ENSG00000127870	PBANKA_093770	0.247093780980182
ENSG00000174405	PBANKA_093770	0.282905369408897
ENSG00000174840	PBANKA_093770	0.227412816745527
ENSG00000165813	PBANKA_093770	0.238952320908077
ENSG00000105369	PBANKA_093770	-0.24207411082754
ENSG00000166503	PBANKA_093770	0.225798187352718
ENSG00000025039	PBANKA_093770	0.290389864946573
ENSG00000117215	PBANKA_093770	-0.24055660339575
ENSG00000197879	PBANKA_093770	-0.217257869513272
ENSG00000149782	PBANKA_093770	-0.263821794844217
ENSG00000164530	PBANKA_093770	-0.231034712337828
ENSG00000169018	PBANKA_093770	0.281080706899843
ENSG00000149476	PBANKA_093770	-0.218285819231029
ENSG00000121579	PBANKA_093770	0.276508342992588
ENSG00000134851	PBANKA_093770	0.232348408046337
ENSG00000204469	PBANKA_093770	-0.256168483635201
ENSG00000080608	PBANKA_093770	0.198736945254662
ENSG00000146233	PBANKA_093770	-0.220478092060719
ENSG00000127580	PBANKA_093770	-0.311689941393033
ENSG00000132622	PBANKA_093770	-0.290143722766795
ENSG00000141258	PBANKA_093770	-0.224976922026219
ENSG00000178295	PBANKA_093770	0.230120597934038
ENSG00000126254	PBANKA_093770	-0.259086959378512
ENSG00000156453	PBANKA_093770	-0.293341031019306
ENSG00000137809	PBANKA_093770	0.217348933448102
ENSG00000100027	PBANKA_093770	-0.233455162198083
ENSG00000176896	PBANKA_093770	0.20931253989901
ENSG00000164920	PBANKA_093770	-0.227647714217036
ENSG00000221963	PBANKA_093770	0.23799638855767
ENSG00000147570	PBANKA_093770	0.281874851836861
ENSG00000147573	PBANKA_093770	-0.182200881887633
ENSG00000173264	PBANKA_093770	-0.24396810749924
ENSG00000163558	PBANKA_093770	0.199649780683297
ENSG00000198856	PBANKA_093770	0.260800485160561
ENSG00000095203	PBANKA_093770	0.244838999414952
ENSG00000110315	PBANKA_093770	0.243230459399493
ENSG00000099942	PBANKA_093770	0.2418588926973
ENSG00000043143	PBANKA_093770	-0.280140452176136
ENSG00000180340	PBANKA_093770	-0.249360736106501
ENSG00000122591	PBANKA_093770	0.21731808110907
ENSG00000213186	PBANKA_093770	0.241674641964029
ENSG00000183354	PBANKA_093770	0.204017136285615
ENSG00000105063	PBANKA_093770	-0.226082898004906
ENSG00000170946	PBANKA_093770	0.259623698228417
ENSG00000185290	PBANKA_093770	0.360266217518924
ENSG00000132436	PBANKA_093770	0.252149428831808
ENSG00000128731	PBANKA_093770	-0.239453708581872
ENSG00000205927	PBANKA_093770	-0.242647870960657
ENSG00000173991	PBANKA_093770	-0.316457380610977
ENSG00000180329	PBANKA_093770	0.240802632664097
ENSG00000180336	PBANKA_093770	0.22284179077681
ENSG00000074356	PBANKA_093770	0.215356577948959
ENSG00000169032	PBANKA_093770	-0.250449613332028
ENSG00000106948	PBANKA_093770	-0.257377225071132
ENSG00000155850	PBANKA_093770	0.235628975924193
ENSG00000240764	PBANKA_093770	-0.281718208206387
ENSG00000219435	PBANKA_093770	-0.215982332431026
ENSG00000188800	PBANKA_093770	0.248247923861212
ENSG00000145723	PBANKA_093770	0.223250169806365
ENSG00000123143	PBANKA_093770	-0.28117286405543
ENSG00000101224	PBANKA_093770	-0.249887031094286
ENSG00000185198	PBANKA_093770	-0.233937090045728
ENSG00000108773	PBANKA_093770	-0.262152301041073
ENSG00000137040	PBANKA_093770	0.306906876151077
ENSG00000214654	PBANKA_093770	0.226692940590685
ENSG00000169129	PBANKA_093770	-0.253561641590303
ENSG00000177051	PBANKA_093770	-0.248567770290643
ENSG00000185585	PBANKA_093770	-0.190793569071084
ENSG00000182578	PBANKA_093770	-0.24380431447334
ENSG00000160469	PBANKA_093770	-0.277389279935819
ENSG00000062650	PBANKA_093770	0.189070642550059
ENSG00000175518	PBANKA_093770	-0.196222428378768
ENSG00000121807	PBANKA_093770	0.231336860326432
ENSG00000126368	PBANKA_093770	-0.350899091780424
ENSG00000164615	PBANKA_093770	0.270077562491652
ENSG00000130382	PBANKA_093770	-0.256720669244812
ENSG00000185800	PBANKA_093770	-0.288938483674935
ENSG00000137802	PBANKA_093770	-0.229991591925999
ENSG00000188994	PBANKA_093770	0.23979418399394
ENSG00000111850	PBANKA_093770	0.229651744272147
ENSG00000186188	PBANKA_093770	-0.23937151751997
ENSG00000185272	PBANKA_093770	0.249903523737463
ENSG00000221946	PBANKA_093770	-0.30852537172151
ENSG00000073670	PBANKA_093770	-0.222592863671462
ENSG00000099889	PBANKA_093770	-0.329703945078905
ENSG00000188501	PBANKA_093770	0.213307107850184
ENSG00000112972	PBANKA_093770	0.271278794205033
ENSG00000146072	PBANKA_093770	-0.240837314600374
ENSG00000144741	PBANKA_093770	-0.196535145952797
ENSG00000198087	PBANKA_093770	0.223544494806982
ENSG00000181904	PBANKA_093770	0.260061834059578
ENSG00000161395	PBANKA_093770	-0.25117037660422
ENSG00000117425	PBANKA_093770	-0.202731565541654
ENSG00000141384	PBANKA_093770	0.210312604741165
ENSG00000112658	PBANKA_093770	-0.191263740587369
ENSG00000117408	PBANKA_093770	-0.253390998001326
ENSG00000155304	PBANKA_093770	0.274232830122794
ENSG00000176454	PBANKA_093770	-0.266638621844997
ENSG00000151881	PBANKA_093770	0.238518227211426
ENSG00000188001	PBANKA_093770	0.21877891282619
ENSG00000169139	PBANKA_093770	0.242759370902161
ENSG00000145506	PBANKA_093770	-0.280507940169695
ENSG00000006638	PBANKA_093770	-0.241290717839669
ENSG00000168546	PBANKA_093770	-0.272767058468563
ENSG00000177311	PBANKA_093770	0.214796343388718
ENSG00000159363	PBANKA_093770	-0.23122239693568
ENSG00000140006	PBANKA_093770	0.278298533587435
ENSG00000167693	PBANKA_093770	-0.205019343832428
ENSG00000185015	PBANKA_093770	0.243681230622649
ENSG00000165821	PBANKA_093770	-0.272358751889395
ENSG00000182400	PBANKA_093770	0.252225239817246
ENSG00000120256	PBANKA_093770	-0.25343924839986
ENSG00000119820	PBANKA_093770	0.256377481860001
ENSG00000100941	PBANKA_093770	0.22909993692161
ENSG00000165832	PBANKA_093770	0.268869641863622
ENSG00000184307	PBANKA_093770	0.203127892090638
ENSG00000163376	PBANKA_093770	0.285453199516639
ENSG00000092068	PBANKA_093770	-0.20133108708707
ENSG00000125533	PBANKA_093770	-0.21396212860741
ENSG00000058063	PBANKA_093770	0.23723208658188
ENSG00000124191	PBANKA_093770	-0.265503505092359
ENSG00000136888	PBANKA_093770	0.263330642666313
ENSG00000119471	PBANKA_093770	0.193605015289691
ENSG00000116786	PBANKA_093770	-0.219924961549712
ENSG00000180530	PBANKA_093770	0.198828633357022
ENSG00000164002	PBANKA_093770	0.260718865900225
ENSG00000181634	PBANKA_093770	0.237613558606506
ENSG00000144566	PBANKA_093770	0.217051144799752
ENSG00000183977	PBANKA_093770	0.211618677951963
ENSG00000176428	PBANKA_093770	-0.206734888147581
ENSG00000142235	PBANKA_093770	-0.309774270532493
ENSG00000126107	PBANKA_093770	-0.286270183259424
ENSG00000153294	PBANKA_093770	0.204942759321853
ENSG00000197961	PBANKA_093770	0.238027182930248
ENSG00000145740	PBANKA_093770	0.224687853418849
ENSG00000104941	PBANKA_093770	-0.245415661120862
ENSG00000137462	PBANKA_093770	0.273631522229464
ENSG00000175073	PBANKA_093770	0.232998626299013
ENSG00000081087	PBANKA_093770	0.236763093763481
ENSG00000147669	PBANKA_093770	0.26477349695991
ENSG00000078814	PBANKA_093770	-0.202985050861647
ENSG00000148158	PBANKA_093770	0.214404330464908
ENSG00000140030	PBANKA_093770	0.251201277450838
ENSG00000196588	PBANKA_093770	-0.237167028340076
ENSG00000105516	PBANKA_093770	-0.352073626334466
ENSG00000178105	PBANKA_093770	0.215119730778177
ENSG00000155189	PBANKA_093770	0.241103170698504
ENSG00000145708	PBANKA_093770	0.28628176036359
ENSG00000112333	PBANKA_093770	0.278236441616764
ENSG00000034677	PBANKA_093770	0.232752414116544
ENSG00000104450	PBANKA_093770	0.224999883729793
ENSG00000213676	PBANKA_093770	-0.254126397173998
ENSG00000121753	PBANKA_093770	-0.208554932447369
ENSG00000185614	PBANKA_093770	-0.325806684357726
ENSG00000162928	PBANKA_093770	0.257649473416173
ENSG00000197860	PBANKA_093770	0.288435021328091
ENSG00000129219	PBANKA_093770	-0.230585508631045
ENSG00000102580	PBANKA_093770	0.204784550250621
ENSG00000177558	PBANKA_093770	-0.225989602862594
ENSG00000013523	PBANKA_093770	-0.270978255693854
ENSG00000146143	PBANKA_093770	0.198498043264959
ENSG00000072401	PBANKA_093770	0.242986406901735
ENSG00000118496	PBANKA_093770	0.253605841597459
ENSG00000185880	PBANKA_093770	0.254705825203566
ENSG00000149294	PBANKA_093770	-0.251213698436265
ENSG00000227500	PBANKA_093770	-0.239548954071381
ENSG00000019582	PBANKA_093770	-0.268055620129398
ENSG00000095015	PBANKA_093770	0.189731368433974
ENSG00000076641	PBANKA_093770	0.279617954678245
ENSG00000136108	PBANKA_093770	0.21648512075856
ENSG00000007516	PBANKA_093770	-0.285037072528461
ENSG00000186130	PBANKA_093770	0.232561512367729
ENSG00000074695	PBANKA_093770	0.254232477462096
ENSG00000171448	PBANKA_093770	0.223325456635986
ENSG00000112640	PBANKA_093770	-0.235147731239796
ENSG00000079215	PBANKA_093770	0.232963724466809
ENSG00000141503	PBANKA_093770	-0.256927388391322
ENSG00000169193	PBANKA_093770	0.24810979317058
ENSG00000164430	PBANKA_093770	0.239536771713736
ENSG00000133104	PBANKA_093770	0.231568504880639
ENSG00000092096	PBANKA_093770	-0.196650946513473
ENSG00000197136	PBANKA_093770	-0.295047301869619
ENSG00000170571	PBANKA_093770	0.252873779381578
ENSG00000175606	PBANKA_093770	0.27872878585264
ENSG00000144837	PBANKA_093770	-0.161614831019034
ENSG00000100167	PBANKA_093770	-0.238459711003421
ENSG00000198026	PBANKA_093770	-0.283685152561298
ENSG00000142494	PBANKA_093770	-0.270061862329376
ENSG00000165271	PBANKA_093770	-0.276053834204789
ENSG00000146007	PBANKA_093770	0.236423792999105
ENSG00000174343	PBANKA_093770	-0.231537483872672
ENSG00000154589	PBANKA_093770	0.25574345655967
ENSG00000052723	PBANKA_093770	0.245285941333415
ENSG00000198743	PBANKA_093770	0.24906898478726
ENSG00000146834	PBANKA_093770	-0.197319441944078
ENSG00000172466	PBANKA_093770	0.27394030492156
ENSG00000152270	PBANKA_093770	0.207932615575625
ENSG00000104381	PBANKA_093770	0.233950418327005
ENSG00000131697	PBANKA_093770	-0.185463621977557
ENSG00000183741	PBANKA_093770	-0.246982732512635
ENSG00000100075	PBANKA_093770	-0.19928889314282
ENSG00000196981	PBANKA_093770	0.243038510189521
ENSG00000184845	PBANKA_093770	-0.233040549527749
ENSG00000148396	PBANKA_093770	-0.250333767178449
ENSG00000176058	PBANKA_093770	-0.257611466550337
ENSG00000186104	PBANKA_093770	0.213291589359874
ENSG00000057019	PBANKA_093770	0.202928602812345
ENSG00000170837	PBANKA_093770	0.251073443298674
ENSG00000162390	PBANKA_093770	-0.312352695805128
ENSG00000162391	PBANKA_093770	-0.33163115683825
ENSG00000188647	PBANKA_093770	0.258524135924395
ENSG00000136869	PBANKA_093770	0.256545485715219
ENSG00000165449	PBANKA_093770	0.228717756481374
ENSG00000136457	PBANKA_093770	-0.20954673362286
ENSG00000163697	PBANKA_093770	-0.243865284826059
ENSG00000160396	PBANKA_093770	-0.342941181535485
ENSG00000065989	PBANKA_093770	-0.302962122014065
ENSG00000148400	PBANKA_093770	-0.195199290291501
ENSG00000161281	PBANKA_093770	-0.278896925369257
ENSG00000113583	PBANKA_093770	0.243896446482
ENSG00000137492	PBANKA_093770	0.239404945406407
ENSG00000155034	PBANKA_093770	-0.273121901992785
ENSG00000081148	PBANKA_093770	0.253108243133601
ENSG00000251692	PBANKA_093770	-0.299252904041591
ENSG00000105662	PBANKA_093770	-0.295189860667714
ENSG00000169783	PBANKA_093770	-0.201840321583007
ENSG00000114446	PBANKA_093770	0.222160066502585
ENSG00000115091	PBANKA_093770	0.227836851382798
ENSG00000172469	PBANKA_093770	0.246931479560399
ENSG00000196636	PBANKA_093770	0.27024150202316
ENSG00000187210	PBANKA_093770	0.247832855600471
ENSG00000032444	PBANKA_093770	-0.216211141001416
ENSG00000006611	PBANKA_093770	-0.257774752530562
ENSG00000113638	PBANKA_093770	0.223440303788749
ENSG00000105664	PBANKA_093770	-0.185064644215091
ENSG00000108061	PBANKA_093770	0.206419070028143
ENSG00000132825	PBANKA_093770	0.242272486265964
ENSG00000163428	PBANKA_093770	0.272777815148832
ENSG00000132182	PBANKA_093770	-0.233140103014267
ENSG00000117500	PBANKA_093770	0.229843783072983
ENSG00000175054	PBANKA_093770	0.198864246676335
ENSG00000128607	PBANKA_093770	0.228084509953885
ENSG00000166454	PBANKA_093770	0.223483043307924
ENSG00000107263	PBANKA_093770	-0.214078606131532
ENSG00000158445	PBANKA_093770	0.209518881299622
ENSG00000198961	PBANKA_093770	0.199188255459277
ENSG00000166455	PBANKA_093770	0.224871496569568
ENSG00000102359	PBANKA_093770	0.220019317806791
ENSG00000127951	PBANKA_093770	0.211127623547129
ENSG00000112299	PBANKA_093770	0.290121234278436
ENSG00000106976	PBANKA_093770	-0.242741412540357
ENSG00000188747	PBANKA_093770	-0.351052128309919
ENSG00000100399	PBANKA_093770	-0.22943305999247
ENSG00000182667	PBANKA_093770	0.298839126487639
ENSG00000170802	PBANKA_093770	0.212877307174129
ENSG00000277161	PBANKA_093770	0.18575353609983
ENSG00000131584	PBANKA_093770	-0.316102701009143
ENSG00000203814	PBANKA_093770	0.266249819694176
ENSG00000010319	PBANKA_093770	-0.268616334073677
ENSG00000163884	PBANKA_093770	-0.239931134117674
ENSG00000180773	PBANKA_093770	0.21528838588597
ENSG00000007952	PBANKA_093770	-0.265402264203885
ENSG00000164823	PBANKA_093770	0.200225141703313
ENSG00000168876	PBANKA_093770	0.257365939150083
ENSG00000163399	PBANKA_093770	-0.224969845080499
ENSG00000105953	PBANKA_093770	-0.226426684826715
ENSG00000108819	PBANKA_093770	-0.211635126831289
ENSG00000176771	PBANKA_093770	-0.269820078808603
ENSG00000198839	PBANKA_093770	0.227549564704184
ENSG00000146013	PBANKA_093770	-0.185362023163773
ENSG00000065717	PBANKA_093770	-0.318381988372061
ENSG00000270882	PBANKA_093770	0.276780466957866
ENSG00000132024	PBANKA_093770	-0.283287399526324
ENSG00000132016	PBANKA_093770	-0.279449186645738
ENSG00000215475	PBANKA_093770	-0.256895321817213
ENSG00000132259	PBANKA_093770	0.239140709410058
ENSG00000152127	PBANKA_093770	0.20326728202528
ENSG00000196814	PBANKA_093770	-0.207888532629719
ENSG00000182489	PBANKA_093770	-0.239371787462074
ENSG00000095319	PBANKA_093770	-0.260801082499523
ENSG00000143387	PBANKA_093770	-0.270695554264768
ENSG00000125633	PBANKA_093770	0.23182397139866
ENSG00000172007	PBANKA_093770	0.254233976392009
ENSG00000164209	PBANKA_093770	0.203501048014817
ENSG00000121957	PBANKA_093770	0.215574156007286
ENSG00000179242	PBANKA_093770	-0.193815051320591
ENSG00000146802	PBANKA_093770	0.209725541508794
ENSG00000162849	PBANKA_093770	-0.23192836377841
ENSG00000134247	PBANKA_093770	0.242803399830974
ENSG00000143368	PBANKA_093770	-0.269355653158127
ENSG00000068784	PBANKA_093770	0.236299467105171
ENSG00000027001	PBANKA_093770	-0.176522647085051
ENSG00000132361	PBANKA_093770	-0.251957566623477
ENSG00000160323	PBANKA_093770	-0.252341880878116
ENSG00000165802	PBANKA_093770	-0.210176342251125
ENSG00000004700	PBANKA_093770	0.21293278400133
ENSG00000203965	PBANKA_093770	0.259574469210515
ENSG00000134253	PBANKA_093770	-0.279228225221214
ENSG00000198870	PBANKA_093770	-0.218327902453462
ENSG00000164484	PBANKA_093770	0.234699949525802
ENSG00000137764	PBANKA_093770	-0.232806028063499
ENSG00000122482	PBANKA_093770	0.221985053093382
ENSG00000151729	PBANKA_093770	-0.253077981522391
ENSG00000106236	PBANKA_093770	-0.186184226720439
ENSG00000130827	PBANKA_093770	-0.249074920320081
ENSG00000065361	PBANKA_093770	-0.305054706890837
ENSG00000175315	PBANKA_093770	-0.200872321398899
ENSG00000180921	PBANKA_093770	-0.272188559144202
ENSG00000186810	PBANKA_093770	-0.28613326775682
ENSG00000258227	PBANKA_093770	0.266071085011259
ENSG00000183423	PBANKA_093770	0.266554504451168
ENSG00000180245	PBANKA_093770	0.218949723247086
ENSG00000002587	PBANKA_093770	-0.225461547576579
ENSG00000106080	PBANKA_093770	0.230425582403158
ENSG00000130758	PBANKA_093770	-0.273235014240098
ENSG00000105810	PBANKA_093770	0.222244888832041
ENSG00000100908	PBANKA_093770	-0.240282260323148
ENSG00000133243	PBANKA_093770	-0.285645835298806
ENSG00000170234	PBANKA_093770	0.222209207249011
ENSG00000039523	PBANKA_093770	-0.201162123331182
ENSG00000104814	PBANKA_093770	-0.250210809700099
ENSG00000134987	PBANKA_093770	0.179904862348109
ENSG00000132623	PBANKA_093770	0.202658873321734
ENSG00000158470	PBANKA_093770	0.265239315766416
ENSG00000155761	PBANKA_093770	0.220239813577845
ENSG00000128923	PBANKA_093770	0.218307717299863
ENSG00000125827	PBANKA_093770	0.259775521507721
ENSG00000169564	PBANKA_093770	-0.207407797906345
ENSG00000165156	PBANKA_093770	0.203926452655113
ENSG00000261609	PBANKA_093770	0.244108158618587
ENSG00000145087	PBANKA_093770	0.198518121110235
ENSG00000184402	PBANKA_093770	-0.183181759296396
ENSG00000135519	PBANKA_093770	-0.325328646471071
ENSG00000167625	PBANKA_093770	-0.250978659074306
ENSG00000139641	PBANKA_093770	-0.261974668530249
ENSG00000078900	PBANKA_093770	-0.223385458231482
ENSG00000114450	PBANKA_093770	0.225720945160634
ENSG00000134294	PBANKA_093770	0.214780070471997
ENSG00000102001	PBANKA_093770	-0.256614211896294
ENSG00000105722	PBANKA_093770	-0.25035411920492
ENSG00000186871	PBANKA_093770	0.231904748719065
ENSG00000125931	PBANKA_093770	-0.254714605953529
ENSG00000146676	PBANKA_093770	0.266141124769029
ENSG00000164631	PBANKA_093770	0.213706529904123
ENSG00000166881	PBANKA_093770	0.233717986671715
ENSG00000102401	PBANKA_093770	0.222395049289567
ENSG00000011295	PBANKA_093770	0.205270832533575
ENSG00000205084	PBANKA_093770	-0.247489823427609
ENSG00000182218	PBANKA_093770	-0.284019659964589
ENSG00000100412	PBANKA_093770	-0.265939562495385
ENSG00000125966	PBANKA_093770	-0.225714622373427
ENSG00000102738	PBANKA_093770	0.217388735919867
ENSG00000161328	PBANKA_093770	-0.277860799085951
ENSG00000112697	PBANKA_093770	0.210081740659068
ENSG00000136770	PBANKA_093770	0.230279096389307
ENSG00000108932	PBANKA_093770	0.216496760307762
ENSG00000214357	PBANKA_093770	-0.305029239696527
ENSG00000183134	PBANKA_093770	-0.315294560855865
ENSG00000151117	PBANKA_093770	-0.232701112836598
ENSG00000118407	PBANKA_093770	0.207761263462838
ENSG00000170852	PBANKA_093770	0.258763959569132
ENSG00000204231	PBANKA_093770	-0.214011099253992
ENSG00000140990	PBANKA_093770	-0.238194443117078
ENSG00000161791	PBANKA_093770	-0.23093458371598
ENSG00000145569	PBANKA_093770	0.231861116254251
ENSG00000120896	PBANKA_093770	-0.295285922371428
ENSG00000261236	PBANKA_093770	-0.221191386511272
ENSG00000175115	PBANKA_093770	-0.281267079454706
ENSG00000099995	PBANKA_093770	-0.279594577156735
ENSG00000110844	PBANKA_093770	-0.217027252342865
ENSG00000165732	PBANKA_093770	0.273054905188636
ENSG00000117318	PBANKA_093770	-0.298378590093786
ENSG00000147130	PBANKA_093770	-0.211728802330767
ENSG00000130402	PBANKA_093770	-0.217409883079936
ENSG00000049768	PBANKA_093770	-0.236552389214861
ENSG00000185112	PBANKA_093770	-0.261658561462457
ENSG00000079432	PBANKA_093770	-0.247372659613111
ENSG00000181690	PBANKA_093770	0.246623650797108
ENSG00000184860	PBANKA_093770	0.223077018489219
ENSG00000149218	PBANKA_093770	0.230631252009131
ENSG00000110148	PBANKA_093770	-0.203974714816239
ENSG00000180354	PBANKA_093770	0.20824770675127
ENSG00000170955	PBANKA_093770	-0.189347778985713
ENSG00000164219	PBANKA_093770	0.223818924814008
ENSG00000180233	PBANKA_093770	0.256315777791542
ENSG00000115866	PBANKA_093770	0.230773638636487
ENSG00000101161	PBANKA_093770	-0.270886718885134
ENSG00000138792	PBANKA_093770	0.237225712103811
ENSG00000133392	PBANKA_093770	-0.222683599754263
ENSG00000159753	PBANKA_093770	-0.289722386590516
ENSG00000143126	PBANKA_093770	-0.317341046383224
ENSG00000174788	PBANKA_093770	-0.263426123302447
ENSG00000178567	PBANKA_093770	0.261300313404894
ENSG00000126895	PBANKA_093770	-0.312827045298732
ENSG00000166170	PBANKA_093770	0.26232146895543
ENSG00000234409	PBANKA_093770	-0.323182680632271
ENSG00000196754	PBANKA_093770	-0.170326991321781
ENSG00000143552	PBANKA_093770	-0.301320110446161
ENSG00000040608	PBANKA_093770	-0.253153409625772
ENSG00000117419	PBANKA_093770	-0.215028432730447
ENSG00000087448	PBANKA_093770	0.217916286955261
ENSG00000204366	PBANKA_093770	-0.2946152468728
ENSG00000135537	PBANKA_093770	0.220015866091607
ENSG00000169895	PBANKA_093770	0.270709415956809
ENSG00000004777	PBANKA_093770	-0.291847988537218
ENSG00000105726	PBANKA_093770	-0.27583904482907
ENSG00000139163	PBANKA_093770	0.248797688700124
ENSG00000184916	PBANKA_093770	-0.264998499818813
ENSG00000174326	PBANKA_093770	-0.253938155311702
ENSG00000248871	PBANKA_093770	-0.215269037834044
ENSG00000138061	PBANKA_093770	0.222413903366409
ENSG00000164309	PBANKA_093770	0.204206777965912
ENSG00000169071	PBANKA_093770	-0.260216517666299
ENSG00000275342	PBANKA_093770	-0.266104480386283
ENSG00000157703	PBANKA_093770	-0.194362887945668
ENSG00000230989	PBANKA_093770	0.271183119985625
ENSG00000149418	PBANKA_093770	-0.193191418837096
ENSG00000167566	PBANKA_093770	-0.228359420029616
ENSG00000165118	PBANKA_093770	0.211995003067071
ENSG00000244486	PBANKA_093770	-0.295979369601446
ENSG00000174996	PBANKA_093770	-0.26692364530086
ENSG00000163155	PBANKA_093770	-0.195474797382677
ENSG00000024526	PBANKA_093770	0.257830093383289
ENSG00000121653	PBANKA_093770	-0.294912053128975
ENSG00000171723	PBANKA_093770	-0.205807604790337
ENSG00000179021	PBANKA_093770	0.23986458497231
ENSG00000175105	PBANKA_093770	0.274282992775757
ENSG00000163320	PBANKA_093770	0.242436088818471
ENSG00000265808	PBANKA_093770	0.26525472794813
ENSG00000104897	PBANKA_093770	-0.20994423306961
ENSG00000214128	PBANKA_093770	-0.233960460047466
ENSG00000064205	PBANKA_093770	-0.194577502605254
ENSG00000156097	PBANKA_093770	0.229646281649346
ENSG00000160293	PBANKA_093770	-0.235120406040906
ENSG00000052344	PBANKA_093770	-0.26930118913002
ENSG00000180425	PBANKA_093770	0.267860090071523
ENSG00000157224	PBANKA_093770	0.237284163696726
ENSG00000065135	PBANKA_093770	0.297490487302916
ENSG00000067064	PBANKA_093770	0.27354767420873
ENSG00000064763	PBANKA_093770	0.214161619666507
ENSG00000104626	PBANKA_093770	0.243388242344206
ENSG00000243710	PBANKA_093770	0.232773995632714
ENSG00000172375	PBANKA_093770	-0.200567261368303
ENSG00000106392	PBANKA_093770	0.217872285624317
ENSG00000103160	PBANKA_093770	0.228263543827459
ENSG00000205060	PBANKA_093770	0.208198266522435
ENSG00000156510	PBANKA_093770	0.227303247730901
ENSG00000143384	PBANKA_093770	0.253822107869152
ENSG00000173918	PBANKA_093770	-0.237582760794117
ENSG00000163421	PBANKA_093770	0.313825765617982
ENSG00000183665	PBANKA_093770	0.251174161603654
ENSG00000184524	PBANKA_093770	-0.264486418293894
ENSG00000155961	PBANKA_093770	0.282902576199856
ENSG00000168589	PBANKA_093770	-0.231381299462738
ENSG00000110448	PBANKA_093770	-0.268944844443012
ENSG00000145365	PBANKA_093770	0.274652864546588
ENSG00000123610	PBANKA_093770	0.290204179711204
ENSG00000188488	PBANKA_093770	-0.300730264635687
ENSG00000178175	PBANKA_093770	-0.302837960960473
ENSG00000079332	PBANKA_093770	0.20688018585106
ENSG00000101856	PBANKA_093770	0.237225319132265
ENSG00000162607	PBANKA_093770	0.242197388004531
ENSG00000174695	PBANKA_093770	0.297018399110471
ENSG00000173281	PBANKA_093770	0.276117347789646
ENSG00000116525	PBANKA_093770	-0.220438665137967
ENSG00000196363	PBANKA_093770	-0.2214402963642
ENSG00000144827	PBANKA_093770	0.26092088908418
ENSG00000171603	PBANKA_093770	-0.281737669180536
ENSG00000015285	PBANKA_093770	-0.216491109843311
ENSG00000177853	PBANKA_093770	0.220205878503615
ENSG00000184897	PBANKA_093770	-0.241724729131322
ENSG00000089597	PBANKA_093770	-0.280049152735148
ENSG00000205143	PBANKA_093770	-0.282752699739964
ENSG00000127561	PBANKA_093770	-0.34691435944091
ENSG00000205593	PBANKA_093770	-0.315818230031914
ENSG00000197746	PBANKA_093770	-0.233303342661893
ENSG00000105429	PBANKA_093770	-0.314033566672095
ENSG00000126464	PBANKA_093770	-0.373869345315045
ENSG00000070190	PBANKA_093770	0.210566058207108
ENSG00000170260	PBANKA_093770	-0.199340118320819
ENSG00000151640	PBANKA_093770	-0.205813686054459
ENSG00000198081	PBANKA_093770	0.18700207618199
ENSG00000020633	PBANKA_093770	-0.269760818274465
ENSG00000087095	PBANKA_093770	0.207974034959351
ENSG00000166897	PBANKA_093770	-0.210231708554889
ENSG00000184208	PBANKA_093770	0.262824286598493
ENSG00000206199	PBANKA_093770	0.22148543456177
ENSG00000174807	PBANKA_093770	-0.203344460941711
ENSG00000159792	PBANKA_093770	-0.236285809669948
ENSG00000100344	PBANKA_093770	0.250993349468667
ENSG00000176055	PBANKA_093770	0.221667174802724
ENSG00000073861	PBANKA_093770	-0.279725957367706
ENSG00000114796	PBANKA_093770	0.197722335731376
ENSG00000063245	PBANKA_093770	-0.229221772045116
ENSG00000197045	PBANKA_093770	0.281237935765647
ENSG00000166341	PBANKA_093770	-0.250535525464946
ENSG00000198911	PBANKA_093770	-0.228270944064701
ENSG00000198042	PBANKA_093770	0.254604714117839
ENSG00000154727	PBANKA_093770	0.255627700591187
ENSG00000066056	PBANKA_093770	-0.220663546793486
ENSG00000204590	PBANKA_093770	-0.228440365705209
ENSG00000164182	PBANKA_093770	0.221138211624138
ENSG00000107560	PBANKA_093770	0.223875903742016
ENSG00000188064	PBANKA_093770	-0.247157143435869
ENSG00000184857	PBANKA_093770	-0.193898830454682
ENSG00000088808	PBANKA_093770	-0.256783429610352
ENSG00000171174	PBANKA_093770	0.23351579022579
ENSG00000078549	PBANKA_093770	-0.209803765047243
ENSG00000176018	PBANKA_093770	0.265160420489226
ENSG00000114978	PBANKA_093770	0.239420532280858
ENSG00000132485	PBANKA_093770	0.250327534464504
ENSG00000156017	PBANKA_093770	0.270177542987945
ENSG00000124067	PBANKA_093770	-0.187926615007981
ENSG00000128482	PBANKA_093770	-0.271192485410357
ENSG00000110171	PBANKA_093770	-0.311654775514668
ENSG00000100241	PBANKA_093770	-0.288681754502589
ENSG00000186812	PBANKA_093770	0.201408557116668
ENSG00000104290	PBANKA_093770	0.241985127731837
ENSG00000107731	PBANKA_093770	-0.219797048439346
ENSG00000172534	PBANKA_093770	-0.230228843652114
ENSG00000181315	PBANKA_093770	0.222889867220445
ENSG00000240720	PBANKA_093770	0.272000990220977
ENSG00000001630	PBANKA_093770	0.247409047024159
ENSG00000138615	PBANKA_093770	0.234419144478633
ENSG00000179387	PBANKA_093770	0.274012919171538
ENSG00000179846	PBANKA_093770	-0.184636210544247
ENSG00000130726	PBANKA_093770	-0.25676945234171
ENSG00000183742	PBANKA_093770	0.244240013225959
ENSG00000152766	PBANKA_093770	0.276326738271998
ENSG00000146247	PBANKA_093770	0.218150625745158
ENSG00000126822	PBANKA_093770	-0.235960749069415
ENSG00000160908	PBANKA_093770	0.226302353182981
ENSG00000101883	PBANKA_093770	-0.224607542562445
ENSG00000147912	PBANKA_093770	-0.198286964953873
ENSG00000258818	PBANKA_093770	-0.203711749571546
ENSG00000005206	PBANKA_093770	-0.263008131703422
ENSG00000141294	PBANKA_093770	-0.312922599105645
ENSG00000106460	PBANKA_093770	0.202549821963758
ENSG00000071894	PBANKA_093770	-0.320683169352187
ENSG00000183723	PBANKA_093770	0.224821103163129
ENSG00000006459	PBANKA_093770	0.200759999726579
ENSG00000165917	PBANKA_093770	-0.193378408204874
ENSG00000169291	PBANKA_093770	0.219847923392757
ENSG00000158077	PBANKA_093770	0.295802007177848
ENSG00000115041	PBANKA_093770	-0.191654514449196
ENSG00000163807	PBANKA_093770	0.235378849931146
ENSG00000084774	PBANKA_093770	-0.267084706101514
ENSG00000076201	PBANKA_093770	-0.235126710330455
ENSG00000172594	PBANKA_093770	0.257025799812335
ENSG00000186174	PBANKA_093770	-0.344801439466711
ENSG00000165507	PBANKA_093770	-0.316708002088199
ENSG00000124608	PBANKA_093770	-0.271466526383654
ENSG00000136870	PBANKA_093770	0.222233233874159
ENSG00000087253	PBANKA_093770	0.22660632596396
ENSG00000130054	PBANKA_093770	-0.192947233783099
ENSG00000189120	PBANKA_093770	-0.241236037743158
ENSG00000165714	PBANKA_093770	-0.258226976841499
ENSG00000156671	PBANKA_093770	0.2425963547835
ENSG00000198846	PBANKA_093770	-0.233675013627984
ENSG00000134363	PBANKA_093770	0.233586247875774
ENSG00000169570	PBANKA_093770	0.217162836291741
ENSG00000122133	PBANKA_093770	-0.205477558337829
ENSG00000171812	PBANKA_093770	-0.183492591616861
ENSG00000137504	PBANKA_093770	0.227598588247664
ENSG00000100253	PBANKA_093770	-0.313933202871042
ENSG00000104643	PBANKA_093770	0.223353021989338
ENSG00000163961	PBANKA_093770	0.242984401064253
ENSG00000180008	PBANKA_093770	0.281081093863635
ENSG00000138771	PBANKA_093770	-0.264312861637529
ENSG00000248746	PBANKA_093770	-0.281560464855643
ENSG00000083750	PBANKA_093770	0.204170301375891
ENSG00000178965	PBANKA_093770	-0.243279966981431
ENSG00000142459	PBANKA_093770	-0.202312431872337
ENSG00000142552	PBANKA_093770	-0.251224836938792
ENSG00000154319	PBANKA_093770	-0.232286526315037
ENSG00000164338	PBANKA_093770	0.208795667246616
ENSG00000174013	PBANKA_093770	0.233313510831971
ENSG00000146966	PBANKA_093770	-0.223214081950822
ENSG00000113282	PBANKA_093770	0.231963236680874
ENSG00000186710	PBANKA_093770	-0.205561395641377
ENSG00000133703	PBANKA_093770	0.25475471908208
ENSG00000130643	PBANKA_093770	-0.297465339140555
ENSG00000168005	PBANKA_093770	-0.214138564488515
ENSG00000133597	PBANKA_093770	-0.194605993180203
ENSG00000118520	PBANKA_093770	0.299846382576639
ENSG00000100997	PBANKA_093770	-0.280698701920835
ENSG00000114650	PBANKA_093770	-0.219484576975803
ENSG00000100994	PBANKA_093770	-0.241645716714161
ENSG00000118217	PBANKA_093770	0.233858008056852
ENSG00000196781	PBANKA_093770	-0.210282176667902
ENSG00000188312	PBANKA_093770	0.22618321317372
ENSG00000089154	PBANKA_093770	-0.264135443270592
ENSG00000180481	PBANKA_093770	0.242190007771991
ENSG00000204659	PBANKA_093770	-0.214737268258052
ENSG00000164099	PBANKA_093770	-0.307364841837105
ENSG00000138386	PBANKA_093770	0.205590892031397
ENSG00000171155	PBANKA_093770	0.269343589985006
ENSG00000198168	PBANKA_093770	0.291566487516174
ENSG00000103404	PBANKA_093770	0.205642164808919
ENSG00000163462	PBANKA_093770	-0.262371538622105
ENSG00000188636	PBANKA_093770	-0.195118717282498
ENSG00000153823	PBANKA_093770	-0.251523218244338
ENSG00000018510	PBANKA_093770	0.213677292630659
ENSG00000127884	PBANKA_093770	-0.263774742382267
ENSG00000090376	PBANKA_093770	0.260241763873421
ENSG00000176884	PBANKA_093770	-0.301000930362043
ENSG00000110777	PBANKA_093770	-0.205796473675998
ENSG00000138821	PBANKA_093770	0.237938821119998
ENSG00000178974	PBANKA_093770	0.224366818542206
ENSG00000148832	PBANKA_093770	-0.281852205520989
ENSG00000141756	PBANKA_093770	-0.271981442798448
ENSG00000100583	PBANKA_093770	0.271008618418794
ENSG00000152763	PBANKA_093770	0.274614902946982
ENSG00000128641	PBANKA_093770	0.221067630940483
ENSG00000183779	PBANKA_093770	-0.279030918420827
ENSG00000120820	PBANKA_093770	-0.183725651387395
ENSG00000177728	PBANKA_093770	-0.290139662769599
ENSG00000164951	PBANKA_093770	0.245821470945836
ENSG00000156886	PBANKA_093770	-0.269968875926235
ENSG00000115604	PBANKA_093770	0.294673137420884
ENSG00000130669	PBANKA_093770	-0.327963366165357
ENSG00000168398	PBANKA_093770	-0.252128853428929
ENSG00000182700	PBANKA_093770	0.226564186567523
ENSG00000239474	PBANKA_093770	-0.22644875826044
ENSG00000239306	PBANKA_093770	-0.283881894407486
ENSG00000196498	PBANKA_093770	-0.226941814984612
ENSG00000111530	PBANKA_093770	0.209509507743704
ENSG00000113369	PBANKA_093770	0.203410262372071
ENSG00000143171	PBANKA_093770	-0.237046191715653
ENSG00000127955	PBANKA_093770	0.251260980357061
ENSG00000133131	PBANKA_093770	0.237356339997152
ENSG00000115607	PBANKA_093770	0.26553290149848
ENSG00000133059	PBANKA_093770	0.208079050790802
ENSG00000136052	PBANKA_093770	0.257565174916473
ENSG00000105778	PBANKA_093770	0.187568157613734
ENSG00000106261	PBANKA_093770	0.195370301011559
ENSG00000084090	PBANKA_093770	0.222941335880542
ENSG00000069345	PBANKA_093770	0.238211820872859
ENSG00000244462	PBANKA_093770	-0.248051823460171
ENSG00000139921	PBANKA_093770	0.289588460981891
ENSG00000120051	PBANKA_093770	0.2184220367218
ENSG00000079150	PBANKA_093770	0.255740054830985
ENSG00000257093	PBANKA_093770	0.213122754563123
ENSG00000154479	PBANKA_093770	0.22091570344919
ENSG00000135932	PBANKA_093770	0.239680996419272
ENSG00000162775	PBANKA_093770	0.219875740038562
ENSG00000167778	PBANKA_093770	-0.270620058011671
ENSG00000164889	PBANKA_093770	-0.241472931865103
ENSG00000147234	PBANKA_093770	-0.235696519095629
ENSG00000057468	PBANKA_093770	0.235312189050928
ENSG00000182195	PBANKA_093770	-0.270458287807428
ENSG00000090861	PBANKA_093770	-0.231100410587458
ENSG00000184005	PBANKA_093770	0.287822271728116
ENSG00000102390	PBANKA_093770	-0.238365388700006
ENSG00000167549	PBANKA_093770	-0.290247730836884
ENSG00000081320	PBANKA_093770	0.280992466327403
ENSG00000162817	PBANKA_093770	0.229799200498734
ENSG00000067955	PBANKA_093770	0.228874621590648
ENSG00000163116	PBANKA_093770	0.195847033948485
ENSG00000197837	PBANKA_093770	0.277359244321471
ENSG00000148943	PBANKA_093770	0.281348917951469
ENSG00000151229	PBANKA_093770	0.275664285647668
ENSG00000135253	PBANKA_093770	-0.265376627251048
ENSG00000156966	PBANKA_093770	-0.186382009200188
ENSG00000163354	PBANKA_093770	-0.215338532041546
ENSG00000165168	PBANKA_093770	0.238626207719116
ENSG00000179256	PBANKA_093770	0.227385847578489
ENSG00000184575	PBANKA_093770	0.231468910268784
ENSG00000182993	PBANKA_093770	0.223859589862985
ENSG00000112357	PBANKA_093770	-0.20145722214778
ENSG00000158423	PBANKA_093770	-0.290700669349386
ENSG00000167615	PBANKA_093770	-0.27849965139229
ENSG00000182580	PBANKA_093770	-0.219707860389267
ENSG00000169967	PBANKA_093770	0.214272865302993
ENSG00000103642	PBANKA_093770	0.261540805044254
ENSG00000111432	PBANKA_093770	-0.177929250461036
ENSG00000119041	PBANKA_093770	0.233764908551303
ENSG00000167780	PBANKA_093770	-0.201387763505706
ENSG00000005379	PBANKA_093770	-0.284223104479222
ENSG00000100596	PBANKA_093770	0.224920580950297
ENSG00000162723	PBANKA_093770	-0.304081406674948
ENSG00000121931	PBANKA_093770	0.228622593637944
ENSG00000167535	PBANKA_093770	-0.293276088040666
ENSG00000166128	PBANKA_093770	0.230944480719581
ENSG00000158246	PBANKA_093770	-0.239812709432743
ENSG00000156531	PBANKA_093770	0.232834262126412
ENSG00000151135	PBANKA_093770	0.255906477775224
ENSG00000140471	PBANKA_093770	0.240563084443669
ENSG00000183475	PBANKA_093770	0.236060096905253
ENSG00000172667	PBANKA_093770	0.202988405509269
ENSG00000198835	PBANKA_093770	-0.238425476586798
ENSG00000033100	PBANKA_093770	-0.21364987895614
ENSG00000113532	PBANKA_093770	0.232255344434495
ENSG00000173930	PBANKA_093770	0.25206925827308
ENSG00000163645	PBANKA_093770	0.215461729775174
ENSG00000182359	PBANKA_093770	0.2021506901372
ENSG00000117475	PBANKA_093770	0.235343381422965
ENSG00000158683	PBANKA_093770	0.225188881837729
ENSG00000131788	PBANKA_093770	-0.24689878086058
ENSG00000185105	PBANKA_093770	-0.33503979915479
ENSG00000181218	PBANKA_093770	0.261142041514963
ENSG00000154429	PBANKA_093770	0.24639046600946
ENSG00000181656	PBANKA_093770	-0.279798970107706
ENSG00000198648	PBANKA_093770	-0.245141810006986
ENSG00000109686	PBANKA_093770	0.269058759148777
ENSG00000177425	PBANKA_093770	0.250048996903838
ENSG00000182831	PBANKA_093770	0.220067988246443
ENSG00000272031	PBANKA_093770	-0.233875368708777
ENSG00000163811	PBANKA_093770	0.232827567775911
ENSG00000172819	PBANKA_093770	-0.196830192243268
ENSG00000104881	PBANKA_093770	-0.31052258201874
ENSG00000135763	PBANKA_093770	-0.213049650939891
ENSG00000176160	PBANKA_093770	0.24750329063627
ENSG00000198440	PBANKA_093770	0.225932613807554
ENSG00000162695	PBANKA_093770	0.213366168791267
ENSG00000138111	PBANKA_093770	-0.249280039653674
ENSG00000249715	PBANKA_093770	-0.2477562166786
ENSG00000182118	PBANKA_093770	0.276390757710731
ENSG00000179300	PBANKA_093770	0.261003405801095
ENSG00000116903	PBANKA_093770	0.239347671484898
ENSG00000010072	PBANKA_093770	0.197964597456323
ENSG00000106018	PBANKA_093770	-0.199997375217811
ENSG00000111052	PBANKA_093770	0.25626738963085
ENSG00000086300	PBANKA_093770	0.214226387628845
ENSG00000178074	PBANKA_093770	0.221764213584003
ENSG00000143815	PBANKA_093770	0.242564463864324
ENSG00000157368	PBANKA_093770	-0.242299864473733
ENSG00000132613	PBANKA_093770	-0.227471806187881
ENSG00000158158	PBANKA_093770	-0.303448829831417
ENSG00000060718	PBANKA_093770	-0.252428054890666
ENSG00000183718	PBANKA_093770	0.207232785003406
ENSG00000196961	PBANKA_093770	-0.242763472995903
ENSG00000134853	PBANKA_093770	-0.221996307240755
ENSG00000170396	PBANKA_093770	0.232782476553689
ENSG00000158113	PBANKA_093770	-0.271846369670057
ENSG00000158022	PBANKA_093770	-0.26287577528526
ENSG00000175087	PBANKA_093770	0.213055906942175
ENSG00000175084	PBANKA_093770	-0.228857987245908
ENSG00000182827	PBANKA_093770	0.255753406122115
ENSG00000163006	PBANKA_093770	0.220274944337946
ENSG00000179583	PBANKA_093770	-0.230145569976604
ENSG00000116406	PBANKA_093770	0.19603465933598
ENSG00000180917	PBANKA_093770	0.228683890102018
ENSG00000198952	PBANKA_093770	-0.215645881290933
ENSG00000124006	PBANKA_093770	-0.21106470911279
ENSG00000185278	PBANKA_093770	0.232261528213554
ENSG00000145439	PBANKA_093770	0.20934997373256
ENSG00000111674	PBANKA_093770	-0.274284444643608
ENSG00000139726	PBANKA_093770	0.224945734001457
ENSG00000116711	PBANKA_093770	0.228212557191112
ENSG00000104973	PBANKA_093770	-0.29161291233864
ENSG00000165934	PBANKA_093770	0.255941630534711
ENSG00000082512	PBANKA_093770	0.221991035490585
ENSG00000125531	PBANKA_093770	-0.188739763469539
ENSG00000104946	PBANKA_093770	-0.245924779260171
ENSG00000130985	PBANKA_093770	-0.271135715844109
ENSG00000152785	PBANKA_093770	0.286800919175751
ENSG00000181467	PBANKA_093770	0.233860702012854
ENSG00000170385	PBANKA_093770	0.236689706896158
ENSG00000124003	PBANKA_093770	0.291891582619062
ENSG00000123684	PBANKA_093770	0.245034998049125
ENSG00000123983	PBANKA_093770	0.215718739063257
ENSG00000080371	PBANKA_093770	0.218407993168479
ENSG00000137747	PBANKA_093770	-0.216712791376739
ENSG00000203668	PBANKA_093770	0.29239621240041
ENSG00000198873	PBANKA_093770	-0.2221213663621
ENSG00000100600	PBANKA_093770	-0.199088187452913
ENSG00000117707	PBANKA_093770	0.225685882365132
ENSG00000114654	PBANKA_093770	-0.330910195460871
ENSG00000185480	PBANKA_093770	0.206917419307585
ENSG00000166260	PBANKA_093770	0.25959855269491
ENSG00000175262	PBANKA_093770	-0.310972003145361
ENSG00000198851	PBANKA_093770	-0.277423560463028
ENSG00000014824	PBANKA_093770	0.216974939869432
ENSG00000059728	PBANKA_093770	0.210810701056915
ENSG00000167193	PBANKA_093780	0.374283586526169
ENSG00000137806	PBANKA_093780	0.38397349474272
ENSG00000151876	PBANKA_093780	0.342202527011184
ENSG00000148229	PBANKA_093780	0.353418941376551
ENSG00000127528	PBANKA_093780	-0.228687904664626
ENSG00000198690	PBANKA_093780	0.281816199145341
ENSG00000186687	PBANKA_093780	0.324408279328043
ENSG00000166979	PBANKA_093780	0.35782311661998
ENSG00000121743	PBANKA_093780	0.271648780264989
ENSG00000113407	PBANKA_093780	0.346373555362815
ENSG00000165474	PBANKA_093780	0.335419957362489
ENSG00000133706	PBANKA_093780	0.336248434702981
ENSG00000067248	PBANKA_093780	0.360548656949291
ENSG00000239388	PBANKA_093780	0.29815756905148
ENSG00000173261	PBANKA_093780	0.294506611480124
ENSG00000173597	PBANKA_093780	0.34179403808232
ENSG00000244754	PBANKA_093780	0.31261319156711
ENSG00000206190	PBANKA_093780	0.316581598167484
ENSG00000104231	PBANKA_093780	0.332558933100691
ENSG00000139597	PBANKA_093780	0.358228342411581
ENSG00000173960	PBANKA_093780	0.351247877377868
ENSG00000104442	PBANKA_093780	0.319238814534841
ENSG00000119684	PBANKA_093780	0.38464808091456
ENSG00000099622	PBANKA_093780	0.306140700208195
ENSG00000104998	PBANKA_093780	-0.225413435161574
ENSG00000198668	PBANKA_093780	0.312883427433996
ENSG00000253309	PBANKA_093780	0.294257857142885
ENSG00000153879	PBANKA_093780	0.379392624603393
ENSG00000102786	PBANKA_093780	0.313898876274841
ENSG00000085274	PBANKA_093780	0.3680128714644
ENSG00000064726	PBANKA_093780	0.404844039202646
ENSG00000120533	PBANKA_093780	0.343098117709493
ENSG00000278053	PBANKA_093780	0.35952025113171
ENSG00000158985	PBANKA_093780	0.381049028870394
ENSG00000133101	PBANKA_093780	0.530254020899986
ENSG00000122068	PBANKA_093780	0.328712998117774
ENSG00000165338	PBANKA_093780	0.240895130449374
ENSG00000164695	PBANKA_093780	0.306990068388587
ENSG00000171451	PBANKA_093780	0.35178377191943
ENSG00000121742	PBANKA_093780	0.493816933595158
ENSG00000130772	PBANKA_093780	0.355553275765587
ENSG00000166483	PBANKA_093780	0.326735965265357
ENSG00000121774	PBANKA_093780	0.30225142323822
ENSG00000214595	PBANKA_093780	0.304184165494881
ENSG00000020426	PBANKA_093780	0.309594720051955
ENSG00000124523	PBANKA_093780	0.34573280278944
ENSG00000101493	PBANKA_093780	0.34660213420582
ENSG00000126814	PBANKA_093780	0.275223402798417
ENSG00000092345	PBANKA_093780	0.306591955899568
ENSG00000164074	PBANKA_093780	0.309345853955021
ENSG00000111802	PBANKA_093780	0.253427600688168
ENSG00000112146	PBANKA_093780	0.406421371721421
ENSG00000166734	PBANKA_093780	0.248534137776488
ENSG00000163026	PBANKA_093780	0.287752169637532
ENSG00000107882	PBANKA_093780	-0.289004458843179
ENSG00000099991	PBANKA_093780	-0.274516647449492
ENSG00000171757	PBANKA_093780	0.358632464070047
ENSG00000166501	PBANKA_093780	0.301289866988102
ENSG00000133302	PBANKA_093780	0.302201799757148
ENSG00000112679	PBANKA_093780	0.32906764481027
ENSG00000188162	PBANKA_093780	-0.270184376702151
ENSG00000189050	PBANKA_093780	0.420221453793981
ENSG00000175471	PBANKA_093780	0.284750471583387
ENSG00000205268	PBANKA_093780	0.273296940374345
ENSG00000168070	PBANKA_093780	0.366699876106314
ENSG00000081386	PBANKA_093780	0.363598722395984
ENSG00000101367	PBANKA_093780	0.362137265449157
ENSG00000167895	PBANKA_093780	-0.249710907324697
ENSG00000079277	PBANKA_093780	0.395264532865793
ENSG00000112304	PBANKA_093780	0.383324099124698
ENSG00000103740	PBANKA_093780	0.362961884346524
ENSG00000144736	PBANKA_093780	0.348942015955427
ENSG00000110011	PBANKA_093780	0.355748739937948
ENSG00000221869	PBANKA_093780	0.404279124859192
ENSG00000132109	PBANKA_093780	0.4235852647042
ENSG00000175906	PBANKA_093780	-0.196677859897518
ENSG00000168301	PBANKA_093780	0.321160558681593
ENSG00000198853	PBANKA_093780	0.282064918598664
ENSG00000182185	PBANKA_093780	0.276692133475053
ENSG00000105679	PBANKA_093780	-0.230323902265636
ENSG00000151364	PBANKA_093780	-0.284547770420494
ENSG00000164023	PBANKA_093780	0.368900361833816
ENSG00000170348	PBANKA_093780	0.35316961198938
ENSG00000092201	PBANKA_093780	0.285436297003204
ENSG00000119638	PBANKA_093780	0.27140327367009
ENSG00000204175	PBANKA_093780	-0.196572168135255
ENSG00000253293	PBANKA_093780	0.275042242218738
ENSG00000105877	PBANKA_093780	0.34075016723526
ENSG00000033800	PBANKA_093780	0.255096955294792
ENSG00000119640	PBANKA_093780	0.314174854520126
ENSG00000179134	PBANKA_093780	-0.21592617557827
ENSG00000148175	PBANKA_093780	0.45397439180737
ENSG00000172890	PBANKA_093780	0.348893692699593
ENSG00000147601	PBANKA_093780	0.317713096149527
ENSG00000078747	PBANKA_093780	0.280009600699871
ENSG00000110696	PBANKA_093780	0.315072527600778
ENSG00000067113	PBANKA_093780	0.368797380676751
ENSG00000164764	PBANKA_093780	0.265863958998118
ENSG00000006007	PBANKA_093780	0.398394961886205
ENSG00000175110	PBANKA_093780	0.360073166910426
ENSG00000172037	PBANKA_093780	-0.257528411445734
ENSG00000064300	PBANKA_093780	-0.244726393411971
ENSG00000182575	PBANKA_093780	-0.217732643645032
ENSG00000136861	PBANKA_093780	0.268661235168443
ENSG00000184432	PBANKA_093780	0.364748522858397
ENSG00000169762	PBANKA_093780	0.336060045124034
ENSG00000183186	PBANKA_093780	-0.254991936743343
ENSG00000121897	PBANKA_093780	0.319316172892883
ENSG00000111880	PBANKA_093780	0.258836441894609
ENSG00000070061	PBANKA_093780	0.342399758963168
ENSG00000074410	PBANKA_093780	0.432220638995036
ENSG00000155096	PBANKA_093780	0.298497135352058
ENSG00000102755	PBANKA_093780	0.416981046088782
ENSG00000113558	PBANKA_093780	0.32884613489484
ENSG00000133997	PBANKA_093780	0.342669259556261
ENSG00000008952	PBANKA_093780	0.336917505240423
ENSG00000178695	PBANKA_093780	0.349418063581059
ENSG00000213977	PBANKA_093780	-0.246104906073795
ENSG00000104497	PBANKA_093780	0.29561290747391
ENSG00000153006	PBANKA_093780	0.37400897734594
ENSG00000171503	PBANKA_093780	0.342602016440832
ENSG00000158092	PBANKA_093780	0.351312702485625
ENSG00000173875	PBANKA_093780	0.387319005390361
ENSG00000112081	PBANKA_093780	0.363095777876755
ENSG00000174564	PBANKA_093780	0.386299168054259
ENSG00000132932	PBANKA_093780	0.322698180903572
ENSG00000104756	PBANKA_093780	0.2417575418201
ENSG00000255587	PBANKA_093780	-0.223381495619845
ENSG00000110660	PBANKA_093780	0.355372712561839
ENSG00000172939	PBANKA_093780	0.245539008563431
ENSG00000042429	PBANKA_093780	0.315221899153458
ENSG00000070495	PBANKA_093780	0.321535472792036
ENSG00000164904	PBANKA_093780	0.32045843702367
ENSG00000065559	PBANKA_093780	0.263762784666352
ENSG00000177182	PBANKA_093780	0.497814897781758
ENSG00000179331	PBANKA_093780	0.267977982327702
ENSG00000172986	PBANKA_093780	0.403426383818558
ENSG00000125741	PBANKA_093780	0.315766746586767
ENSG00000133943	PBANKA_093780	0.307078234228632
ENSG00000115310	PBANKA_093780	0.286512639611218
ENSG00000182919	PBANKA_093780	0.351221499672379
ENSG00000032742	PBANKA_093780	0.291762029799827
ENSG00000079459	PBANKA_093780	0.399506168311404
ENSG00000111912	PBANKA_093780	0.325725844653487
ENSG00000120539	PBANKA_093780	0.362051845014386
ENSG00000164751	PBANKA_093780	0.439480675114739
ENSG00000142230	PBANKA_093780	0.321503221313908
ENSG00000273111	PBANKA_093780	0.300858595126749
ENSG00000164284	PBANKA_093780	0.317822699063442
ENSG00000100324	PBANKA_093780	-0.264461859941033
ENSG00000130997	PBANKA_093780	0.270880691310095
ENSG00000126091	PBANKA_093780	0.305478212337025
ENSG00000116885	PBANKA_093780	0.352357371001416
ENSG00000134884	PBANKA_093780	0.376658529251346
ENSG00000125735	PBANKA_093780	0.345656310632532
ENSG00000171150	PBANKA_093780	0.324362418797579
ENSG00000214367	PBANKA_093780	0.306177902464656
ENSG00000103540	PBANKA_093780	0.345693363323972
ENSG00000185917	PBANKA_093780	0.311603060822334
ENSG00000092931	PBANKA_093780	0.30410537813157
ENSG00000126861	PBANKA_093780	0.363801657884478
ENSG00000003756	PBANKA_093780	0.307150147496934
ENSG00000137364	PBANKA_093780	0.477778268584999
ENSG00000121440	PBANKA_093780	-0.245773450244042
ENSG00000172458	PBANKA_093780	0.290871261243689
ENSG00000236980	PBANKA_093780	-0.232486222186025
ENSG00000146281	PBANKA_093780	0.32939317539223
ENSG00000205302	PBANKA_093780	0.367429100099685
ENSG00000136197	PBANKA_093780	0.380849841823692
ENSG00000164211	PBANKA_093780	0.294012468533271
ENSG00000121621	PBANKA_093780	0.296344296539109
ENSG00000169914	PBANKA_093780	0.317358079896979
ENSG00000163527	PBANKA_093780	0.298545965439783
ENSG00000126391	PBANKA_093780	-0.235314266237923
ENSG00000127870	PBANKA_093780	0.3452416057411
ENSG00000004534	PBANKA_093780	0.290052359848815
ENSG00000140374	PBANKA_093780	0.340476912640598
ENSG00000134489	PBANKA_093780	0.250634945822219
ENSG00000144671	PBANKA_093780	0.26166243008415
ENSG00000062598	PBANKA_093780	0.341432242300265
ENSG00000173890	PBANKA_093780	0.49653359469001
ENSG00000174405	PBANKA_093780	0.451877320890754
ENSG00000180398	PBANKA_093780	0.347277727446454
ENSG00000072849	PBANKA_093780	0.351978233140951
ENSG00000167842	PBANKA_093780	0.397759350413715
ENSG00000213347	PBANKA_093780	0.370433936019045
ENSG00000006740	PBANKA_093780	0.318513135208723
ENSG00000174840	PBANKA_093780	0.329709304510383
ENSG00000169228	PBANKA_093780	0.358191126965908
ENSG00000049860	PBANKA_093780	0.362901896505531
ENSG00000198833	PBANKA_093780	0.359166770020613
ENSG00000176788	PBANKA_093780	0.484840349238645
ENSG00000016864	PBANKA_093780	0.36089364012942
ENSG00000165813	PBANKA_093780	0.316867578518321
ENSG00000165983	PBANKA_093780	0.272077949623177
ENSG00000057663	PBANKA_093780	0.317958036569968
ENSG00000149636	PBANKA_093780	0.345067467410765
ENSG00000166503	PBANKA_093780	0.339341453188443
ENSG00000100802	PBANKA_093780	0.348396486029253
ENSG00000025039	PBANKA_093780	0.430238762821848
ENSG00000006744	PBANKA_093780	0.300431363925577
ENSG00000171617	PBANKA_093780	0.353976845926003
ENSG00000104361	PBANKA_093780	0.34246120999929
ENSG00000140632	PBANKA_093780	0.31145640045356
ENSG00000147874	PBANKA_093780	0.279804324697937
ENSG00000075239	PBANKA_093780	0.373346055756873
ENSG00000148484	PBANKA_093780	0.326460106700215
ENSG00000167258	PBANKA_093780	0.241533802391938
ENSG00000117215	PBANKA_093780	-0.201832917266671
ENSG00000172262	PBANKA_093780	0.301710385341707
ENSG00000163705	PBANKA_093780	0.347990478907522
ENSG00000099219	PBANKA_093780	0.242977107141165
ENSG00000149782	PBANKA_093780	-0.223035200428977
ENSG00000278845	PBANKA_093780	0.362300191166375
ENSG00000066651	PBANKA_093780	0.293375128991092
ENSG00000182107	PBANKA_093780	0.362127292884417
ENSG00000130517	PBANKA_093780	0.3086132684869
ENSG00000171659	PBANKA_093780	0.272639295256793
ENSG00000100196	PBANKA_093780	0.237382687906571
ENSG00000012660	PBANKA_093780	0.329259547244949
ENSG00000171532	PBANKA_093780	0.256969656418247
ENSG00000169018	PBANKA_093780	0.364902248361828
ENSG00000156599	PBANKA_093780	0.337163024358056
ENSG00000163689	PBANKA_093780	0.285491433865151
ENSG00000166199	PBANKA_093780	0.365278684938399
ENSG00000273706	PBANKA_093780	0.393248117983917
ENSG00000106052	PBANKA_093780	0.321317682923947
ENSG00000121579	PBANKA_093780	0.3955482885516
ENSG00000140044	PBANKA_093780	0.340857365698977
ENSG00000204237	PBANKA_093780	0.38331447336736
ENSG00000168216	PBANKA_093780	0.307804074566171
ENSG00000133116	PBANKA_093780	0.384766163277704
ENSG00000134851	PBANKA_093780	0.377556653202493
ENSG00000183307	PBANKA_093780	0.310252614774672
ENSG00000131389	PBANKA_093780	0.244687375119443
ENSG00000148926	PBANKA_093780	0.405473466354398
ENSG00000204469	PBANKA_093780	-0.284286472372676
ENSG00000080608	PBANKA_093780	0.32885777747087
ENSG00000082213	PBANKA_093780	0.310723367325738
ENSG00000067992	PBANKA_093780	0.335387033246859
ENSG00000187066	PBANKA_093780	0.320231319684864
ENSG00000198520	PBANKA_093780	0.352210084561425
ENSG00000146233	PBANKA_093780	-0.224915112982115
ENSG00000131238	PBANKA_093780	0.3418740172816
ENSG00000127580	PBANKA_093780	-0.285014650322729
ENSG00000129534	PBANKA_093780	0.304250528407614
ENSG00000143947	PBANKA_093780	0.380773900591822
ENSG00000131069	PBANKA_093780	0.356093303158325
ENSG00000145730	PBANKA_093780	0.273726827215001
ENSG00000149483	PBANKA_093780	0.33570619997857
ENSG00000132622	PBANKA_093780	-0.226045311956337
ENSG00000047315	PBANKA_093780	0.333569086821909
ENSG00000106636	PBANKA_093780	0.342713896392649
ENSG00000119541	PBANKA_093780	0.315578978773947
ENSG00000112029	PBANKA_093780	0.361841048223848
ENSG00000121297	PBANKA_093780	0.357394006107253
ENSG00000169918	PBANKA_093780	0.298376409189859
ENSG00000100767	PBANKA_093780	0.308679352075169
ENSG00000101138	PBANKA_093780	0.325828240250462
ENSG00000178295	PBANKA_093780	0.338395565491463
ENSG00000180113	PBANKA_093780	0.313958694965035
ENSG00000181274	PBANKA_093780	0.42421497466209
ENSG00000189067	PBANKA_093780	0.388849427511257
ENSG00000140463	PBANKA_093780	0.334894972699751
ENSG00000196072	PBANKA_093780	0.363939939028927
ENSG00000112297	PBANKA_093780	0.254546533363886
ENSG00000131469	PBANKA_093780	0.398152658076943
ENSG00000083099	PBANKA_093780	0.364797375115655
ENSG00000175305	PBANKA_093780	0.355845602737258
ENSG00000137393	PBANKA_093780	0.394620330321038
ENSG00000138867	PBANKA_093780	0.373371688629894
ENSG00000129055	PBANKA_093780	0.370897656078865
ENSG00000119650	PBANKA_093780	0.331480040273419
ENSG00000198189	PBANKA_093780	0.370853845165784
ENSG00000176896	PBANKA_093780	0.339775805572101
ENSG00000100731	PBANKA_093780	0.269140486227705
ENSG00000164941	PBANKA_093780	0.331978545311418
ENSG00000274211	PBANKA_093780	0.299487479041641
ENSG00000141452	PBANKA_093780	0.333036317556675
ENSG00000137513	PBANKA_093780	0.380370306752376
ENSG00000124788	PBANKA_093780	0.268428923614155
ENSG00000157551	PBANKA_093780	0.395748807800688
ENSG00000166323	PBANKA_093780	0.244678275882791
ENSG00000221963	PBANKA_093780	0.393559466931356
ENSG00000169223	PBANKA_093780	0.356751721795511
ENSG00000139668	PBANKA_093780	0.237311014639868
ENSG00000181004	PBANKA_093780	0.22703314807992
ENSG00000070081	PBANKA_093780	0.286947660907219
ENSG00000147570	PBANKA_093780	0.456906889739248
ENSG00000162961	PBANKA_093780	0.352929234754617
ENSG00000142937	PBANKA_093780	0.369659482495047
ENSG00000164938	PBANKA_093780	0.349711801614795
ENSG00000145945	PBANKA_093780	0.345461904570947
ENSG00000106780	PBANKA_093780	0.350483352877179
ENSG00000155097	PBANKA_093780	0.40926080814497
ENSG00000147457	PBANKA_093780	0.320309645414337
ENSG00000100644	PBANKA_093780	0.372490249908322
ENSG00000136156	PBANKA_093780	0.321042054870942
ENSG00000148187	PBANKA_093780	0.300497945733741
ENSG00000062725	PBANKA_093780	0.266058710263787
ENSG00000182768	PBANKA_093780	0.405588689118884
ENSG00000140403	PBANKA_093780	0.280968425164075
ENSG00000126262	PBANKA_093780	0.403672585142611
ENSG00000163558	PBANKA_093780	0.344956770357401
ENSG00000198677	PBANKA_093780	0.285410899877408
ENSG00000198856	PBANKA_093780	0.420189590899281
ENSG00000183077	PBANKA_093780	0.316417605686004
ENSG00000146555	PBANKA_093780	0.345029614743359
ENSG00000083457	PBANKA_093780	0.384664775408923
ENSG00000095203	PBANKA_093780	0.322833285257875
ENSG00000163848	PBANKA_093780	0.245562697202258
ENSG00000114686	PBANKA_093780	0.38244791122007
ENSG00000124783	PBANKA_093780	0.333875451023482
ENSG00000113810	PBANKA_093780	0.261520886656886
ENSG00000177453	PBANKA_093780	0.298008600191969
ENSG00000102104	PBANKA_093780	0.275401569215697
ENSG00000079134	PBANKA_093780	0.284310825533942
ENSG00000110315	PBANKA_093780	0.469215158395696
ENSG00000132423	PBANKA_093780	0.385180053884114
ENSG00000170836	PBANKA_093780	0.319286981595006
ENSG00000165501	PBANKA_093780	0.358036138123833
ENSG00000137413	PBANKA_093780	0.350579662767232
ENSG00000072952	PBANKA_093780	0.353662006631426
ENSG00000099942	PBANKA_093780	0.372875819388935
ENSG00000055208	PBANKA_093780	0.296924513041101
ENSG00000181778	PBANKA_093780	0.33704719474066
ENSG00000141380	PBANKA_093780	0.312779612059759
ENSG00000132965	PBANKA_093780	0.443425803635135
ENSG00000114473	PBANKA_093780	0.313875679427978
ENSG00000132376	PBANKA_093780	0.383074990218823
ENSG00000122591	PBANKA_093780	0.310652242461651
ENSG00000227345	PBANKA_093780	0.24176959090621
ENSG00000148950	PBANKA_093780	0.376495992623827
ENSG00000164919	PBANKA_093780	0.296738168859274
ENSG00000213186	PBANKA_093780	0.340807463536701
ENSG00000183354	PBANKA_093780	0.322369696395343
ENSG00000022277	PBANKA_093780	0.360760243648912
ENSG00000170946	PBANKA_093780	0.373059413055983
ENSG00000164930	PBANKA_093780	0.330723787122869
ENSG00000134108	PBANKA_093780	0.409599981392252
ENSG00000159322	PBANKA_093780	0.409404160386048
ENSG00000185290	PBANKA_093780	0.446362305376518
ENSG00000132436	PBANKA_093780	0.364251923993542
ENSG00000148700	PBANKA_093780	0.291843310158246
ENSG00000104738	PBANKA_093780	0.374621041744557
ENSG00000070269	PBANKA_093780	0.378408673795254
ENSG00000229453	PBANKA_093780	0.377815034935868
ENSG00000204519	PBANKA_093780	0.270576817790286
ENSG00000177302	PBANKA_093780	0.252542180858402
ENSG00000112237	PBANKA_093780	0.345533705825165
ENSG00000173991	PBANKA_093780	-0.25625856225417
ENSG00000165480	PBANKA_093780	0.287638546039027
ENSG00000180329	PBANKA_093780	0.371266065424657
ENSG00000091844	PBANKA_093780	0.238816383894966
ENSG00000180336	PBANKA_093780	0.361958394432742
ENSG00000112739	PBANKA_093780	0.26271837754045
ENSG00000187866	PBANKA_093780	0.309172287499453
ENSG00000059691	PBANKA_093780	0.343011614333525
ENSG00000074356	PBANKA_093780	0.342792999360218
ENSG00000165140	PBANKA_093780	0.285097187621705
ENSG00000163877	PBANKA_093780	0.329230074419384
ENSG00000113368	PBANKA_093780	0.323723211554332
ENSG00000169032	PBANKA_093780	-0.254458642437066
ENSG00000258890	PBANKA_093780	0.291067156114138
ENSG00000185689	PBANKA_093780	0.327234477133715
ENSG00000137312	PBANKA_093780	0.384007445407707
ENSG00000174446	PBANKA_093780	0.415982346700852
ENSG00000108854	PBANKA_093780	0.294959839392534
ENSG00000150773	PBANKA_093780	0.354557560606813
ENSG00000138092	PBANKA_093780	0.386953329943942
ENSG00000155850	PBANKA_093780	0.308298554166892
ENSG00000240764	PBANKA_093780	-0.290076472648884
ENSG00000150776	PBANKA_093780	0.3748266824978
ENSG00000138031	PBANKA_093780	0.419635567219862
ENSG00000108654	PBANKA_093780	0.296144902159268
ENSG00000184787	PBANKA_093780	0.332396871127829
ENSG00000138050	PBANKA_093780	0.342280200599937
ENSG00000171490	PBANKA_093780	0.336544193418773
ENSG00000122550	PBANKA_093780	0.277051008040423
ENSG00000132740	PBANKA_093780	0.330075526188111
ENSG00000132424	PBANKA_093780	0.252340909071291
ENSG00000145723	PBANKA_093780	0.394879644183247
ENSG00000123143	PBANKA_093780	-0.256370696579203
ENSG00000151292	PBANKA_093780	0.296351475587242
ENSG00000100221	PBANKA_093780	0.389897638420803
ENSG00000101224	PBANKA_093780	-0.241239179637371
ENSG00000134697	PBANKA_093780	0.384667994808763
ENSG00000185198	PBANKA_093780	-0.211393231051324
ENSG00000164291	PBANKA_093780	0.305141777967797
ENSG00000163879	PBANKA_093780	0.349554780247606
ENSG00000108773	PBANKA_093780	-0.295813129367386
ENSG00000148842	PBANKA_093780	0.371352690904407
ENSG00000164241	PBANKA_093780	0.386168272345674
ENSG00000115392	PBANKA_093780	0.290277694408183
ENSG00000111863	PBANKA_093780	0.32390221770068
ENSG00000134830	PBANKA_093780	0.364919435636274
ENSG00000155906	PBANKA_093780	0.341497394067799
ENSG00000137040	PBANKA_093780	0.389507877484177
ENSG00000214654	PBANKA_093780	0.309307880037667
ENSG00000180776	PBANKA_093780	0.334071177867564
ENSG00000084073	PBANKA_093780	0.239138225059544
ENSG00000170458	PBANKA_093780	0.310353430815076
ENSG00000100038	PBANKA_093780	0.325056434474556
ENSG00000028116	PBANKA_093780	0.310446350857336
ENSG00000089685	PBANKA_093780	0.34809208343605
ENSG00000166794	PBANKA_093780	0.372664514503147
ENSG00000157734	PBANKA_093780	0.349034227405391
ENSG00000080166	PBANKA_093780	0.271133811213883
ENSG00000110429	PBANKA_093780	0.344801992493761
ENSG00000145757	PBANKA_093780	0.376313174052749
ENSG00000175449	PBANKA_093780	0.334539361901582
ENSG00000160469	PBANKA_093780	-0.233092596277293
ENSG00000182117	PBANKA_093780	0.373779886857963
ENSG00000106868	PBANKA_093780	0.298382604605122
ENSG00000131495	PBANKA_093780	0.36720993629809
ENSG00000154611	PBANKA_093780	0.355053515291681
ENSG00000106066	PBANKA_093780	0.30807350268903
ENSG00000172738	PBANKA_093780	0.418285541287099
ENSG00000170540	PBANKA_093780	0.342924326308042
ENSG00000037474	PBANKA_093780	0.29910329916546
ENSG00000134419	PBANKA_093780	0.445816247981534
ENSG00000173221	PBANKA_093780	0.396566176556828
ENSG00000167676	PBANKA_093780	0.375322576153119
ENSG00000133740	PBANKA_093780	0.329668694702927
ENSG00000164934	PBANKA_093780	0.355085898113213
ENSG00000165502	PBANKA_093780	0.380357601892317
ENSG00000164292	PBANKA_093780	0.26990602626555
ENSG00000062650	PBANKA_093780	0.310791087181369
ENSG00000204444	PBANKA_093780	0.345939670836184
ENSG00000175518	PBANKA_093780	-0.190702179771355
ENSG00000121807	PBANKA_093780	0.345603095497858
ENSG00000077684	PBANKA_093780	0.260766098347203
ENSG00000253710	PBANKA_093780	0.24191973307678
ENSG00000126368	PBANKA_093780	-0.289935613236816
ENSG00000164615	PBANKA_093780	0.454029006645205
ENSG00000138942	PBANKA_093780	0.337165625981339
ENSG00000167699	PBANKA_093780	0.323634881589704
ENSG00000160298	PBANKA_093780	0.347251568925515
ENSG00000272333	PBANKA_093780	-0.252588460724298
ENSG00000166135	PBANKA_093780	0.353074807674691
ENSG00000214456	PBANKA_093780	0.39753175303769
ENSG00000171236	PBANKA_093780	0.382466727785234
ENSG00000100934	PBANKA_093780	0.38220953638728
ENSG00000164494	PBANKA_093780	0.301607780872852
ENSG00000113643	PBANKA_093780	0.339613937652988
ENSG00000174442	PBANKA_093780	0.328676428203841
ENSG00000148572	PBANKA_093780	0.307587272239289
ENSG00000132274	PBANKA_093780	0.36539107617908
ENSG00000161533	PBANKA_093780	0.404367257337618
ENSG00000185800	PBANKA_093780	-0.246926189208645
ENSG00000116771	PBANKA_093780	0.405850499354078
ENSG00000101391	PBANKA_093780	0.307337300147133
ENSG00000122034	PBANKA_093780	0.363572347497437
ENSG00000163577	PBANKA_093780	0.333652104294262
ENSG00000188994	PBANKA_093780	0.316544576919194
ENSG00000130413	PBANKA_093780	0.347476201862567
ENSG00000157017	PBANKA_093780	0.296675599180761
ENSG00000111850	PBANKA_093780	0.373939437192096
ENSG00000033178	PBANKA_093780	0.246822755106599
ENSG00000203872	PBANKA_093780	0.3027487396735
ENSG00000159256	PBANKA_093780	0.28245986089337
ENSG00000136098	PBANKA_093780	0.298043424737097
ENSG00000186188	PBANKA_093780	-0.217043188552664
ENSG00000185272	PBANKA_093780	0.437070401365095
ENSG00000221946	PBANKA_093780	-0.311294495210534
ENSG00000099889	PBANKA_093780	-0.2645918571374
ENSG00000148925	PBANKA_093780	0.3617576889816
ENSG00000188501	PBANKA_093780	0.309887507851458
ENSG00000147416	PBANKA_093780	0.325349626644521
ENSG00000112972	PBANKA_093780	0.400559625525358
ENSG00000176209	PBANKA_093780	0.370215300008916
ENSG00000168575	PBANKA_093780	0.295465827000092
ENSG00000104154	PBANKA_093780	0.319856275476472
ENSG00000116212	PBANKA_093780	0.320446575423449
ENSG00000146072	PBANKA_093780	-0.232541790952606
ENSG00000114209	PBANKA_093780	0.350692637068465
ENSG00000126261	PBANKA_093780	0.375246875219272
ENSG00000136925	PBANKA_093780	0.282641497187568
ENSG00000169764	PBANKA_093780	0.328148947618231
ENSG00000129518	PBANKA_093780	0.387923528026377
ENSG00000198087	PBANKA_093780	0.332100791832384
ENSG00000087157	PBANKA_093780	0.3816794161505
ENSG00000175348	PBANKA_093780	0.348714713342864
ENSG00000187775	PBANKA_093780	0.329768947113887
ENSG00000053770	PBANKA_093780	0.361923344330173
ENSG00000182963	PBANKA_093780	0.297680769695654
ENSG00000152683	PBANKA_093780	0.313451855757625
ENSG00000165487	PBANKA_093780	0.35557672595502
ENSG00000168916	PBANKA_093780	0.247753753526354
ENSG00000181904	PBANKA_093780	0.390339829798671
ENSG00000157557	PBANKA_093780	0.37166243660041
ENSG00000113593	PBANKA_093780	0.347836672675378
ENSG00000050730	PBANKA_093780	0.411891795647191
ENSG00000139679	PBANKA_093780	0.322194338838836
ENSG00000147854	PBANKA_093780	0.312399223844615
ENSG00000090989	PBANKA_093780	0.321996118753083
ENSG00000141384	PBANKA_093780	0.352259294788073
ENSG00000112658	PBANKA_093780	-0.259351373070386
ENSG00000118965	PBANKA_093780	0.252656059251546
ENSG00000155304	PBANKA_093780	0.382674295931608
ENSG00000178177	PBANKA_093780	0.280473401326822
ENSG00000138604	PBANKA_093780	0.296571817183875
ENSG00000129515	PBANKA_093780	0.369746285746224
ENSG00000135363	PBANKA_093780	0.341557153213135
ENSG00000078618	PBANKA_093780	0.391859441682641
ENSG00000174227	PBANKA_093780	0.2567059616204
ENSG00000151882	PBANKA_093780	0.341232659453679
ENSG00000151881	PBANKA_093780	0.414522801454135
ENSG00000108883	PBANKA_093780	0.302185711197263
ENSG00000161921	PBANKA_093780	0.382194009211549
ENSG00000165490	PBANKA_093780	0.392060090587632
ENSG00000125779	PBANKA_093780	0.338579230014596
ENSG00000141497	PBANKA_093780	0.41740050159935
ENSG00000155307	PBANKA_093780	0.428029865820694
ENSG00000198730	PBANKA_093780	0.231248500391304
ENSG00000164414	PBANKA_093780	0.315548052631319
ENSG00000116922	PBANKA_093780	0.353790608716596
ENSG00000137414	PBANKA_093780	0.457313170554862
ENSG00000117906	PBANKA_093780	0.296229821608834
ENSG00000188001	PBANKA_093780	0.344287752722651
ENSG00000169139	PBANKA_093780	0.395257254480317
ENSG00000145506	PBANKA_093780	-0.255493067570069
ENSG00000177311	PBANKA_093780	0.310626510641957
ENSG00000153037	PBANKA_093780	0.40110357205021
ENSG00000026025	PBANKA_093780	0.353573532227958
ENSG00000140006	PBANKA_093780	0.371489516232602
ENSG00000185015	PBANKA_093780	0.331156032285808
ENSG00000164733	PBANKA_093780	0.391648379607347
ENSG00000147316	PBANKA_093780	0.287269410549786
ENSG00000148985	PBANKA_093780	0.305732996295654
ENSG00000170113	PBANKA_093780	0.336415751151096
ENSG00000163536	PBANKA_093780	0.333105572217916
ENSG00000091106	PBANKA_093780	0.432960925747865
ENSG00000165821	PBANKA_093780	-0.292998532528457
ENSG00000118518	PBANKA_093780	0.396587344446358
ENSG00000174579	PBANKA_093780	0.286854009718574
ENSG00000182400	PBANKA_093780	0.341222648616066
ENSG00000113621	PBANKA_093780	0.362459940429624
ENSG00000147454	PBANKA_093780	0.420460192973318
ENSG00000135387	PBANKA_093780	0.287507045962587
ENSG00000119820	PBANKA_093780	0.389376205929877
ENSG00000156374	PBANKA_093780	0.293872021909829
ENSG00000100941	PBANKA_093780	0.33694636209026
ENSG00000145979	PBANKA_093780	0.342235261167893
ENSG00000165832	PBANKA_093780	0.388442276197276
ENSG00000152705	PBANKA_093780	0.321914449027934
ENSG00000116209	PBANKA_093780	0.36109029154475
ENSG00000096093	PBANKA_093780	0.333908841182649
ENSG00000163617	PBANKA_093780	0.303722487624974
ENSG00000184307	PBANKA_093780	0.33353043810479
ENSG00000143882	PBANKA_093780	0.35551242352897
ENSG00000143924	PBANKA_093780	0.295380935646731
ENSG00000151576	PBANKA_093780	0.281891391965663
ENSG00000139977	PBANKA_093780	0.302913675104057
ENSG00000136940	PBANKA_093780	0.32561165962121
ENSG00000163376	PBANKA_093780	0.426323836909984
ENSG00000081307	PBANKA_093780	0.335274749727799
ENSG00000168803	PBANKA_093780	0.273940858193567
ENSG00000177025	PBANKA_093780	0.298555166336906
ENSG00000131368	PBANKA_093780	0.324777353414507
ENSG00000100100	PBANKA_093780	0.396662838674139
ENSG00000071282	PBANKA_093780	0.28917766142884
ENSG00000058063	PBANKA_093780	0.379659433741816
ENSG00000175352	PBANKA_093780	0.340675259276277
ENSG00000164051	PBANKA_093780	0.340077280962571
ENSG00000174799	PBANKA_093780	0.276550170979706
ENSG00000197006	PBANKA_093780	0.445419191429494
ENSG00000010292	PBANKA_093780	0.263825274206341
ENSG00000124191	PBANKA_093780	-0.228608655513198
ENSG00000136888	PBANKA_093780	0.478590470756113
ENSG00000131507	PBANKA_093780	0.224813809292836
ENSG00000140749	PBANKA_093780	0.453097751541637
ENSG00000119471	PBANKA_093780	0.374260421874892
ENSG00000151773	PBANKA_093780	0.34996063021032
ENSG00000113648	PBANKA_093780	0.385185981720956
ENSG00000081177	PBANKA_093780	0.292263136530466
ENSG00000166704	PBANKA_093780	0.309753172034717
ENSG00000107779	PBANKA_093780	0.309778461441967
ENSG00000183662	PBANKA_093780	0.284674940298037
ENSG00000108582	PBANKA_093780	0.270314872871806
ENSG00000109063	PBANKA_093780	0.30451347873413
ENSG00000180530	PBANKA_093780	0.331091349096249
ENSG00000106804	PBANKA_093780	0.300330812066885
ENSG00000164244	PBANKA_093780	0.308166549792726
ENSG00000229474	PBANKA_093780	0.31073783861395
ENSG00000164002	PBANKA_093780	0.419007644172874
ENSG00000116062	PBANKA_093780	0.332071670441902
ENSG00000133818	PBANKA_093780	0.283540923933563
ENSG00000175595	PBANKA_093780	0.281412346809891
ENSG00000112425	PBANKA_093780	0.371391678224431
ENSG00000181634	PBANKA_093780	0.384095308582866
ENSG00000176563	PBANKA_093780	0.311346383401087
ENSG00000144566	PBANKA_093780	0.402803179118177
ENSG00000148835	PBANKA_093780	0.316344940568158
ENSG00000183977	PBANKA_093780	0.35134615865051
ENSG00000188266	PBANKA_093780	0.366410038552544
ENSG00000142235	PBANKA_093780	-0.269738962417177
ENSG00000136231	PBANKA_093780	0.278677246244334
ENSG00000126107	PBANKA_093780	-0.227000742055378
ENSG00000141665	PBANKA_093780	0.334642095438021
ENSG00000114480	PBANKA_093780	0.300256888629879
ENSG00000273559	PBANKA_093780	0.352963114586056
ENSG00000099246	PBANKA_093780	0.377252745136118
ENSG00000126088	PBANKA_093780	0.362064081735098
ENSG00000197961	PBANKA_093780	0.301027438652823
ENSG00000145740	PBANKA_093780	0.367622750404913
ENSG00000089916	PBANKA_093780	0.289704993431815
ENSG00000128872	PBANKA_093780	0.243225760475838
ENSG00000104941	PBANKA_093780	-0.208171143476501
ENSG00000136932	PBANKA_093780	0.387930558527549
ENSG00000139971	PBANKA_093780	0.275781888288059
ENSG00000131966	PBANKA_093780	0.409721782410243
ENSG00000137462	PBANKA_093780	0.461552645334179
ENSG00000099968	PBANKA_093780	0.342048168152612
ENSG00000078237	PBANKA_093780	0.377683392634777
ENSG00000239900	PBANKA_093780	0.349744914284263
ENSG00000148153	PBANKA_093780	0.388439305527358
ENSG00000114520	PBANKA_093780	0.404624990871205
ENSG00000133256	PBANKA_093780	0.341362416133883
ENSG00000155903	PBANKA_093780	0.252560764976026
ENSG00000166710	PBANKA_093780	0.440191366500257
ENSG00000175073	PBANKA_093780	0.278731516739826
ENSG00000172183	PBANKA_093780	0.36995919741665
ENSG00000081087	PBANKA_093780	0.412255786650082
ENSG00000147669	PBANKA_093780	0.410752677771931
ENSG00000114098	PBANKA_093780	0.242824735946774
ENSG00000124532	PBANKA_093780	0.323951836004701
ENSG00000113851	PBANKA_093780	0.361009414085152
ENSG00000148158	PBANKA_093780	0.337565592757437
ENSG00000176261	PBANKA_093780	0.314769594416397
ENSG00000134057	PBANKA_093780	0.355655702031298
ENSG00000147650	PBANKA_093780	0.272495268122565
ENSG00000140030	PBANKA_093780	0.354629620788208
ENSG00000196588	PBANKA_093780	-0.242896784636418
ENSG00000091536	PBANKA_093780	0.363036862433564
ENSG00000072756	PBANKA_093780	0.298907984776469
ENSG00000129083	PBANKA_093780	0.356643667658058
ENSG00000133028	PBANKA_093780	0.342418177426905
ENSG00000177082	PBANKA_093780	0.331600575313743
ENSG00000105516	PBANKA_093780	-0.221466567777479
ENSG00000187824	PBANKA_093780	0.256793855668765
ENSG00000178105	PBANKA_093780	0.357006193740651
ENSG00000113456	PBANKA_093780	0.36895213794329
ENSG00000155189	PBANKA_093780	0.33787038411139
ENSG00000145708	PBANKA_093780	0.48233471517413
ENSG00000178445	PBANKA_093780	0.320453947353943
ENSG00000104228	PBANKA_093780	0.367267092271629
ENSG00000163378	PBANKA_093780	0.28063381952545
ENSG00000164512	PBANKA_093780	0.427713996506566
ENSG00000165516	PBANKA_093780	0.305711895303231
ENSG00000185753	PBANKA_093780	0.366203213442803
ENSG00000034677	PBANKA_093780	0.33466591463769
ENSG00000104450	PBANKA_093780	0.346283094664275
ENSG00000145354	PBANKA_093780	0.362209259185594
ENSG00000135378	PBANKA_093780	0.273995375591713
ENSG00000171169	PBANKA_093780	0.376813237907897
ENSG00000136100	PBANKA_093780	0.353297560243646
ENSG00000188895	PBANKA_093780	0.300756228995716
ENSG00000179859	PBANKA_093780	0.344628690003144
ENSG00000185614	PBANKA_093780	-0.268483627471088
ENSG00000120280	PBANKA_093780	0.326506929241377
ENSG00000184984	PBANKA_093780	0.239923520520376
ENSG00000041357	PBANKA_093780	0.349169831692509
ENSG00000093144	PBANKA_093780	0.328528804427225
ENSG00000162928	PBANKA_093780	0.368973543046917
ENSG00000113387	PBANKA_093780	0.398862507747271
ENSG00000113597	PBANKA_093780	0.387120183795174
ENSG00000163636	PBANKA_093780	0.363191429695527
ENSG00000153044	PBANKA_093780	0.32854421292977
ENSG00000095380	PBANKA_093780	0.365170802184415
ENSG00000105641	PBANKA_093780	0.324798284445883
ENSG00000197860	PBANKA_093780	0.437793528540907
ENSG00000171867	PBANKA_093780	0.29333997336257
ENSG00000108651	PBANKA_093780	0.369684847058295
ENSG00000112335	PBANKA_093780	0.410580687840726
ENSG00000184014	PBANKA_093780	0.3729886184
ENSG00000042317	PBANKA_093780	0.298624052492371
ENSG00000102580	PBANKA_093780	0.315604930783057
ENSG00000177558	PBANKA_093780	-0.271170487221473
ENSG00000146143	PBANKA_093780	0.330779951333424
ENSG00000100345	PBANKA_093780	-0.251654668837864
ENSG00000144744	PBANKA_093780	0.386207852581022
ENSG00000121690	PBANKA_093780	0.278216088915305
ENSG00000151151	PBANKA_093780	0.356225844788778
ENSG00000047621	PBANKA_093780	0.426579544245202
ENSG00000147853	PBANKA_093780	0.374011860592753
ENSG00000008226	PBANKA_093780	0.365077057780445
ENSG00000040275	PBANKA_093780	0.304456906152168
ENSG00000164406	PBANKA_093780	0.251245353494052
ENSG00000172795	PBANKA_093780	0.254874204547197
ENSG00000112339	PBANKA_093780	0.332034297946145
ENSG00000100220	PBANKA_093780	0.382062381579077
ENSG00000124657	PBANKA_093780	0.372102302124646
ENSG00000144747	PBANKA_093780	0.287575302395577
ENSG00000072401	PBANKA_093780	0.428286647228589
ENSG00000118496	PBANKA_093780	0.3288189926023
ENSG00000185880	PBANKA_093780	0.449442387571999
ENSG00000017797	PBANKA_093780	0.376617490830907
ENSG00000164088	PBANKA_093780	0.358468617198401
ENSG00000114302	PBANKA_093780	0.378126174898365
ENSG00000029639	PBANKA_093780	0.331587093240683
ENSG00000157426	PBANKA_093780	0.34251115876086
ENSG00000095015	PBANKA_093780	0.349456970160456
ENSG00000076641	PBANKA_093780	0.406077377340948
ENSG00000136108	PBANKA_093780	0.36981722164394
ENSG00000165929	PBANKA_093780	0.256897011071126
ENSG00000112984	PBANKA_093780	0.281054784882323
ENSG00000101265	PBANKA_093780	0.387893522165081
ENSG00000078053	PBANKA_093780	0.25414159684354
ENSG00000108561	PBANKA_093780	0.375955411054753
ENSG00000007520	PBANKA_093780	0.34891657110253
ENSG00000100902	PBANKA_093780	0.384708542316601
ENSG00000188352	PBANKA_093780	0.294021528837824
ENSG00000139737	PBANKA_093780	0.335135744614633
ENSG00000110048	PBANKA_093780	0.271623163657549
ENSG00000138594	PBANKA_093780	0.289817974126379
ENSG00000134152	PBANKA_093780	0.334842025548521
ENSG00000237651	PBANKA_093780	0.401785846944071
ENSG00000092020	PBANKA_093780	0.37306916340028
ENSG00000164253	PBANKA_093780	0.337253387650017
ENSG00000078177	PBANKA_093780	0.253378360981828
ENSG00000112996	PBANKA_093780	0.347970648478555
ENSG00000049245	PBANKA_093780	0.375284497245585
ENSG00000113389	PBANKA_093780	0.275350782266018
ENSG00000152942	PBANKA_093780	0.307137800087715
ENSG00000119844	PBANKA_093780	0.344761396720909
ENSG00000186130	PBANKA_093780	0.294220674121622
ENSG00000074695	PBANKA_093780	0.366870299088005
ENSG00000120158	PBANKA_093780	0.381820996306921
ENSG00000171448	PBANKA_093780	0.328216486225228
ENSG00000079616	PBANKA_093780	0.31236750872499
ENSG00000115421	PBANKA_093780	0.313769859288272
ENSG00000012171	PBANKA_093780	0.359627309345777
ENSG00000168724	PBANKA_093780	0.288701013556622
ENSG00000185933	PBANKA_093780	0.287841014529057
ENSG00000176386	PBANKA_093780	0.357001037914215
ENSG00000079215	PBANKA_093780	0.41391733336445
ENSG00000169193	PBANKA_093780	0.428846783442831
ENSG00000095787	PBANKA_093780	0.274544030662509
ENSG00000110328	PBANKA_093780	0.292985697825223
ENSG00000175895	PBANKA_093780	0.319763390448962
ENSG00000052802	PBANKA_093780	0.321228679885984
ENSG00000133104	PBANKA_093780	0.470115746161611
ENSG00000197208	PBANKA_093780	0.457775304138164
ENSG00000176623	PBANKA_093780	0.317250017759592
ENSG00000101290	PBANKA_093780	0.376883717813309
ENSG00000147050	PBANKA_093780	0.265254723521165
ENSG00000197136	PBANKA_093780	-0.311439886376525
ENSG00000149289	PBANKA_093780	0.287422441780891
ENSG00000183431	PBANKA_093780	0.365210097472264
ENSG00000089057	PBANKA_093780	0.268294559268075
ENSG00000095383	PBANKA_093780	0.346726995710776
ENSG00000170175	PBANKA_093780	0.343261105666371
ENSG00000276234	PBANKA_093780	0.300056757104993
ENSG00000095066	PBANKA_093780	0.351781997323532
ENSG00000156467	PBANKA_093780	0.431044059110818
ENSG00000132463	PBANKA_093780	0.341984931296957
ENSG00000069974	PBANKA_093780	0.342470471592504
ENSG00000170571	PBANKA_093780	0.358729098931938
ENSG00000175606	PBANKA_093780	0.453028293331559
ENSG00000108588	PBANKA_093780	0.281429870203206
ENSG00000198001	PBANKA_093780	0.286096799122606
ENSG00000260916	PBANKA_093780	0.382322073725302
ENSG00000152990	PBANKA_093780	0.330149839631512
ENSG00000067167	PBANKA_093780	0.354986262650253
ENSG00000198026	PBANKA_093780	-0.281639381230621
ENSG00000127666	PBANKA_093780	-0.220975411252183
ENSG00000069943	PBANKA_093780	0.37212979221236
ENSG00000114742	PBANKA_093780	0.30583170737513
ENSG00000110768	PBANKA_093780	0.34369830543501
ENSG00000173517	PBANKA_093780	0.25055928071467
ENSG00000142494	PBANKA_093780	-0.246172895057457
ENSG00000168438	PBANKA_093780	0.300547396484649
ENSG00000134516	PBANKA_093780	0.253885393116615
ENSG00000146007	PBANKA_093780	0.43225076709108
ENSG00000170445	PBANKA_093780	0.293316077342068
ENSG00000168818	PBANKA_093780	0.353066719260818
ENSG00000110172	PBANKA_093780	0.30897709215567
ENSG00000154920	PBANKA_093780	0.347953517197541
ENSG00000169684	PBANKA_093780	0.35683968188274
ENSG00000174343	PBANKA_093780	-0.228840844183187
ENSG00000215251	PBANKA_093780	0.227258530416688
ENSG00000154589	PBANKA_093780	0.486532055936585
ENSG00000052723	PBANKA_093780	0.355186092399007
ENSG00000198743	PBANKA_093780	0.310437592251279
ENSG00000159131	PBANKA_093780	0.325158208747798
ENSG00000128463	PBANKA_093780	0.375070367675543
ENSG00000086570	PBANKA_093780	0.255316477245389
ENSG00000108352	PBANKA_093780	0.251725644652062
ENSG00000163798	PBANKA_093780	0.320457662554298
ENSG00000108592	PBANKA_093780	0.344353983303036
ENSG00000172466	PBANKA_093780	0.40391661128893
ENSG00000114841	PBANKA_093780	0.298843830198335
ENSG00000152270	PBANKA_093780	0.323994109342127
ENSG00000119760	PBANKA_093780	0.337654517211007
ENSG00000101574	PBANKA_093780	0.317387108232837
ENSG00000169016	PBANKA_093780	0.328399711824687
ENSG00000104381	PBANKA_093780	0.352631064108871
ENSG00000179477	PBANKA_093780	0.330986139634943
ENSG00000128918	PBANKA_093780	0.345406158613382
ENSG00000120314	PBANKA_093780	0.358574032314497
ENSG00000155329	PBANKA_093780	0.358624185822807
ENSG00000167904	PBANKA_093780	0.307287517028568
ENSG00000119487	PBANKA_093780	0.336035775060701
ENSG00000147592	PBANKA_093780	0.360358023056124
ENSG00000115084	PBANKA_093780	0.295423829123569
ENSG00000145545	PBANKA_093780	0.323344467982995
ENSG00000122490	PBANKA_093780	0.333835280028754
ENSG00000137574	PBANKA_093780	0.27909100351187
ENSG00000023445	PBANKA_093780	0.303409862445351
ENSG00000103569	PBANKA_093780	0.457726709945395
ENSG00000154359	PBANKA_093780	0.36964298479816
ENSG00000130150	PBANKA_093780	0.380307525857679
ENSG00000196981	PBANKA_093780	0.358161102218506
ENSG00000166902	PBANKA_093780	0.360158746242832
ENSG00000134905	PBANKA_093780	0.394095420500053
ENSG00000204264	PBANKA_093780	0.372701968354117
ENSG00000064225	PBANKA_093780	0.319661170082078
ENSG00000196083	PBANKA_093780	0.297078187686767
ENSG00000148450	PBANKA_093780	0.380102301798583
ENSG00000183066	PBANKA_093780	0.280816466925082
ENSG00000164466	PBANKA_093780	0.381147136482489
ENSG00000091527	PBANKA_093780	0.384165366914213
ENSG00000168591	PBANKA_093780	0.35222454762387
ENSG00000080986	PBANKA_093780	0.354572898158642
ENSG00000186104	PBANKA_093780	0.416161748286087
ENSG00000057019	PBANKA_093780	0.306501271984663
ENSG00000156136	PBANKA_093780	0.338075711251559
ENSG00000074660	PBANKA_093780	0.358117250346821
ENSG00000177613	PBANKA_093780	0.338522780346529
ENSG00000086504	PBANKA_093780	0.342873611633029
ENSG00000163412	PBANKA_093780	0.325905682177025
ENSG00000164305	PBANKA_093780	0.395492914893329
ENSG00000186310	PBANKA_093780	0.353803365936029
ENSG00000197062	PBANKA_093780	0.321597638336683
ENSG00000170837	PBANKA_093780	0.489322391819738
ENSG00000151239	PBANKA_093780	0.357429811982383
ENSG00000089199	PBANKA_093780	0.324007547357881
ENSG00000069869	PBANKA_093780	0.278866032849224
ENSG00000122912	PBANKA_093780	0.288189096826821
ENSG00000085491	PBANKA_093780	0.317382007248788
ENSG00000069966	PBANKA_093780	0.320540634256431
ENSG00000113749	PBANKA_093780	0.3269589212989
ENSG00000167705	PBANKA_093780	0.392500858557304
ENSG00000139173	PBANKA_093780	0.26758958032082
ENSG00000169251	PBANKA_093780	0.317485164647755
ENSG00000162390	PBANKA_093780	-0.254565706466815
ENSG00000162391	PBANKA_093780	-0.266941760396506
ENSG00000188647	PBANKA_093780	0.352227872999991
ENSG00000196199	PBANKA_093780	0.314009048934861
ENSG00000147202	PBANKA_093780	0.268799358883566
ENSG00000101558	PBANKA_093780	0.404123645625174
ENSG00000136869	PBANKA_093780	0.388249515244473
ENSG00000165449	PBANKA_093780	0.324193061104521
ENSG00000159200	PBANKA_093780	0.315318464057194
ENSG00000125703	PBANKA_093780	0.382768661503718
ENSG00000120594	PBANKA_093780	0.386697419192138
ENSG00000100815	PBANKA_093780	0.252656991077838
ENSG00000051596	PBANKA_093780	0.32789197598045
ENSG00000250305	PBANKA_093780	0.307983892188828
ENSG00000163840	PBANKA_093780	0.332846964824005
ENSG00000062194	PBANKA_093780	0.275411361101419
ENSG00000138496	PBANKA_093780	0.349360536959791
ENSG00000105401	PBANKA_093780	0.350305921506627
ENSG00000140382	PBANKA_093780	0.31885912439997
ENSG00000160396	PBANKA_093780	-0.31906270716105
ENSG00000138686	PBANKA_093780	0.344965759851471
ENSG00000089195	PBANKA_093780	0.369794632339736
ENSG00000185619	PBANKA_093780	0.325645788617035
ENSG00000148400	PBANKA_093780	-0.25120868378517
ENSG00000088448	PBANKA_093780	0.331799574228073
ENSG00000161281	PBANKA_093780	-0.277547348257327
ENSG00000113583	PBANKA_093780	0.412995053439152
ENSG00000137492	PBANKA_093780	0.417690460692053
ENSG00000167635	PBANKA_093780	0.282308434340902
ENSG00000155034	PBANKA_093780	-0.248265442188295
ENSG00000108465	PBANKA_093780	0.334536933376017
ENSG00000162636	PBANKA_093780	0.270428268784694
ENSG00000079931	PBANKA_093780	0.380166244901384
ENSG00000133731	PBANKA_093780	0.358181688150699
ENSG00000145907	PBANKA_093780	0.275778904481835
ENSG00000145817	PBANKA_093780	0.404404738139737
ENSG00000166471	PBANKA_093780	0.277496128439798
ENSG00000184983	PBANKA_093780	0.36420947118181
ENSG00000081148	PBANKA_093780	0.298588814962062
ENSG00000251692	PBANKA_093780	-0.243345312079514
ENSG00000074319	PBANKA_093780	0.337834337697764
ENSG00000105662	PBANKA_093780	-0.251542074561937
ENSG00000074935	PBANKA_093780	0.362954411743036
ENSG00000239264	PBANKA_093780	0.352774846074529
ENSG00000104805	PBANKA_093780	0.379809839861546
ENSG00000156471	PBANKA_093780	0.324034728602664
ENSG00000138629	PBANKA_093780	0.364741413345198
ENSG00000153162	PBANKA_093780	0.270910719539446
ENSG00000075884	PBANKA_093780	0.396016331661717
ENSG00000197885	PBANKA_093780	0.378366541892936
ENSG00000151725	PBANKA_093780	0.353725450573159
ENSG00000088766	PBANKA_093780	0.354878702694417
ENSG00000076513	PBANKA_093780	0.351070702946213
ENSG00000184007	PBANKA_093780	0.351702568906971
ENSG00000114446	PBANKA_093780	0.382389514667236
ENSG00000115091	PBANKA_093780	0.358832129539697
ENSG00000172469	PBANKA_093780	0.360909822028895
ENSG00000111832	PBANKA_093780	0.354880141640099
ENSG00000165195	PBANKA_093780	0.372919921610089
ENSG00000253598	PBANKA_093780	0.261175664748246
ENSG00000144407	PBANKA_093780	0.330463816556918
ENSG00000162639	PBANKA_093780	0.383646871946639
ENSG00000131944	PBANKA_093780	0.355140910095626
ENSG00000196636	PBANKA_093780	0.511230148223311
ENSG00000120451	PBANKA_093780	0.30947160574537
ENSG00000187210	PBANKA_093780	0.384610991765113
ENSG00000124279	PBANKA_093780	0.395794259513547
ENSG00000164114	PBANKA_093780	0.30169929538984
ENSG00000006611	PBANKA_093780	-0.247629511664883
ENSG00000116747	PBANKA_093780	0.247743445684251
ENSG00000156050	PBANKA_093780	0.385548097828032
ENSG00000103035	PBANKA_093780	0.409863493363664
ENSG00000113638	PBANKA_093780	0.374903205439609
ENSG00000152558	PBANKA_093780	0.373797716250601
ENSG00000111834	PBANKA_093780	0.310407489798196
ENSG00000153339	PBANKA_093780	0.341202851238776
ENSG00000121964	PBANKA_093780	0.42191486749978
ENSG00000066777	PBANKA_093780	0.215505016393291
ENSG00000168036	PBANKA_093780	0.351487419370024
ENSG00000166527	PBANKA_093780	0.405795945498552
ENSG00000126858	PBANKA_093780	0.278330044639291
ENSG00000108061	PBANKA_093780	0.355647341965333
ENSG00000103037	PBANKA_093780	0.32033099953461
ENSG00000104312	PBANKA_093780	0.345895319234938
ENSG00000153531	PBANKA_093780	0.348313614933939
ENSG00000205581	PBANKA_093780	0.382221559106269
ENSG00000196227	PBANKA_093780	0.326326369933844
ENSG00000178125	PBANKA_093780	0.395277078677573
ENSG00000132825	PBANKA_093780	0.428000653745836
ENSG00000070010	PBANKA_093780	0.351489589899853
ENSG00000079950	PBANKA_093780	0.294999314454336
ENSG00000163428	PBANKA_093780	0.37848492215304
ENSG00000117500	PBANKA_093780	0.384405599496423
ENSG00000166523	PBANKA_093780	0.432005662948335
ENSG00000175054	PBANKA_093780	0.286880084350004
ENSG00000136449	PBANKA_093780	0.336771659709876
ENSG00000166478	PBANKA_093780	0.29399722845654
ENSG00000166454	PBANKA_093780	0.388333340490521
ENSG00000254004	PBANKA_093780	0.286306417003825
ENSG00000196547	PBANKA_093780	0.415995988743425
ENSG00000124201	PBANKA_093780	0.263909417023992
ENSG00000173193	PBANKA_093780	0.250256606697694
ENSG00000158445	PBANKA_093780	0.302377921863732
ENSG00000132356	PBANKA_093780	0.306434940758323
ENSG00000124228	PBANKA_093780	0.312714449076126
ENSG00000198961	PBANKA_093780	0.319478742519718
ENSG00000152492	PBANKA_093780	0.313063358193139
ENSG00000070669	PBANKA_093780	0.337828937729498
ENSG00000102359	PBANKA_093780	0.318739039141918
ENSG00000127951	PBANKA_093780	0.337837392094558
ENSG00000150401	PBANKA_093780	0.287583319280098
ENSG00000171121	PBANKA_093780	0.383636183677828
ENSG00000135205	PBANKA_093780	0.337890368714741
ENSG00000112299	PBANKA_093780	0.492896454784903
ENSG00000169087	PBANKA_093780	0.379015644706349
ENSG00000102010	PBANKA_093780	0.477636055962269
ENSG00000188747	PBANKA_093780	-0.278686614135498
ENSG00000075292	PBANKA_093780	0.239863346936603
ENSG00000180998	PBANKA_093780	0.323665091692854
ENSG00000175467	PBANKA_093780	0.362060625849209
ENSG00000138463	PBANKA_093780	0.353972279463563
ENSG00000120705	PBANKA_093780	0.398892246965534
ENSG00000178163	PBANKA_093780	0.330050549144783
ENSG00000170802	PBANKA_093780	0.299134748587146
ENSG00000277161	PBANKA_093780	0.302086311878808
ENSG00000172057	PBANKA_093780	0.343510606371009
ENSG00000131584	PBANKA_093780	-0.242858786458837
ENSG00000203814	PBANKA_093780	0.350550682394098
ENSG00000151247	PBANKA_093780	0.300535554213849
ENSG00000010319	PBANKA_093780	-0.233821036368901
ENSG00000151726	PBANKA_093780	0.400501989306131
ENSG00000180773	PBANKA_093780	0.314030055766858
ENSG00000134371	PBANKA_093780	0.26267890965786
ENSG00000163738	PBANKA_093780	0.31641008801108
ENSG00000007952	PBANKA_093780	-0.225434434141463
ENSG00000145868	PBANKA_093780	0.367317691381698
ENSG00000164823	PBANKA_093780	0.300548856289043
ENSG00000168876	PBANKA_093780	0.45629999588384
ENSG00000111229	PBANKA_093780	0.392956600148246
ENSG00000121578	PBANKA_093780	0.417003800392992
ENSG00000198839	PBANKA_093780	0.408188251206564
ENSG00000065717	PBANKA_093780	-0.252774782430034
ENSG00000270882	PBANKA_093780	0.398539149853956
ENSG00000103061	PBANKA_093780	0.33016950268834
ENSG00000156508	PBANKA_093780	0.378036333866075
ENSG00000134627	PBANKA_093780	0.374604252446531
ENSG00000132024	PBANKA_093780	-0.21169351838445
ENSG00000144445	PBANKA_093780	0.291047508977994
ENSG00000168411	PBANKA_093780	0.297841062800682
ENSG00000132016	PBANKA_093780	-0.214656241019225
ENSG00000109618	PBANKA_093780	0.299452051524103
ENSG00000132259	PBANKA_093780	0.389197951085717
ENSG00000050426	PBANKA_093780	0.306881807307947
ENSG00000152127	PBANKA_093780	0.267796454893205
ENSG00000106327	PBANKA_093780	0.343449973241987
ENSG00000172985	PBANKA_093780	0.41120142618241
ENSG00000141434	PBANKA_093780	0.270295040081752
ENSG00000141441	PBANKA_093780	0.287163571279645
ENSG00000171492	PBANKA_093780	0.344968873480011
ENSG00000006652	PBANKA_093780	0.372651006970389
ENSG00000197705	PBANKA_093780	0.343092974002236
ENSG00000197147	PBANKA_093780	0.271968749368914
ENSG00000134758	PBANKA_093780	0.310913069895584
ENSG00000085719	PBANKA_093780	0.340917074371079
ENSG00000163131	PBANKA_093780	0.368129681758337
ENSG00000095319	PBANKA_093780	-0.271265972195123
ENSG00000150403	PBANKA_093780	0.475289973333503
ENSG00000159873	PBANKA_093780	0.346974598392121
ENSG00000154265	PBANKA_093780	0.294313667277888
ENSG00000110958	PBANKA_093780	0.283979737451107
ENSG00000088205	PBANKA_093780	0.353567126187519
ENSG00000215421	PBANKA_093780	0.250345417888218
