## Supplementary material for "Publicly available transcriptomes provide the opportunity for dual RNA-Seq meta-analysis in *Plasmodium* infection": Malaria_DualRNAseq_SupplementaryInfo: SupplementaryTable2A_OverallNetworkEdges.csv (part 41 of 177)

Host	Parasite	Correlation_coef
ENSG00000124767	PBANKA_093780	0.32088679358558
ENSG00000082684	PBANKA_093780	-0.240081437473562
ENSG00000082258	PBANKA_093780	0.286832906882
ENSG00000179335	PBANKA_093780	0.354299827862286
ENSG00000182022	PBANKA_093780	0.348769585364716
ENSG00000125633	PBANKA_093780	0.344492583681224
ENSG00000172007	PBANKA_093780	0.421994503933113
ENSG00000164209	PBANKA_093780	0.359237082446627
ENSG00000198176	PBANKA_093780	0.320543244873871
ENSG00000121957	PBANKA_093780	0.367631828911065
ENSG00000180914	PBANKA_093780	0.338673422187023
ENSG00000111790	PBANKA_093780	0.37134880465016
ENSG00000151116	PBANKA_093780	0.278205783286073
ENSG00000146802	PBANKA_093780	0.34288248175569
ENSG00000162849	PBANKA_093780	-0.176518326256592
ENSG00000106268	PBANKA_093780	0.33698767417613
ENSG00000134247	PBANKA_093780	0.289926277473715
ENSG00000143368	PBANKA_093780	-0.248197049576599
ENSG00000185420	PBANKA_093780	0.282587857162548
ENSG00000155287	PBANKA_093780	0.3546274762629
ENSG00000186665	PBANKA_093780	0.388411000753131
ENSG00000068784	PBANKA_093780	0.438873356182919
ENSG00000170439	PBANKA_093780	0.442918555734496
ENSG00000027001	PBANKA_093780	-0.229678814572631
ENSG00000188917	PBANKA_093780	0.319456900942529
ENSG00000169239	PBANKA_093780	0.250578055390877
ENSG00000100519	PBANKA_093780	0.409761307911561
ENSG00000134245	PBANKA_093780	0.29035237753825
ENSG00000127364	PBANKA_093780	0.237976719765907
ENSG00000141424	PBANKA_093780	0.380096287195031
ENSG00000153207	PBANKA_093780	0.267666740812057
ENSG00000134748	PBANKA_093780	0.356188313554432
ENSG00000104324	PBANKA_093780	0.371731892305937
ENSG00000204856	PBANKA_093780	0.361375210473551
ENSG00000102384	PBANKA_093780	0.276210659540143
ENSG00000177125	PBANKA_093780	0.266181511582262
ENSG00000104325	PBANKA_093780	0.378376700512541
ENSG00000086827	PBANKA_093780	0.3292332053025
ENSG00000164603	PBANKA_093780	0.287920078941893
ENSG00000065154	PBANKA_093780	0.462181811335533
ENSG00000142856	PBANKA_093780	0.35776517214162
ENSG00000116237	PBANKA_093780	0.379698088966712
ENSG00000267041	PBANKA_093780	0.274600373222076
ENSG00000135048	PBANKA_093780	0.283381103528996
ENSG00000183597	PBANKA_093780	0.382007165412044
ENSG00000198879	PBANKA_093780	0.252871860088061
ENSG00000110435	PBANKA_093780	0.288756695778954
ENSG00000121350	PBANKA_093780	0.332709553712712
ENSG00000111237	PBANKA_093780	0.362075733258101
ENSG00000172086	PBANKA_093780	0.311052687961845
ENSG00000196531	PBANKA_093780	0.37053184792213
ENSG00000004700	PBANKA_093780	0.337839108151068
ENSG00000125629	PBANKA_093780	0.305567428338627
ENSG00000203965	PBANKA_093780	0.431858485543055
ENSG00000164985	PBANKA_093780	0.288775930745112
ENSG00000149089	PBANKA_093780	0.40138855412796
ENSG00000102385	PBANKA_093780	0.248673643332312
ENSG00000006453	PBANKA_093780	0.264878630875566
ENSG00000164484	PBANKA_093780	0.37974973724386
ENSG00000196872	PBANKA_093780	0.295450346809186
ENSG00000019169	PBANKA_093780	0.371534034913647
ENSG00000163507	PBANKA_093780	0.33952627663995
ENSG00000128789	PBANKA_093780	0.355593799437285
ENSG00000122482	PBANKA_093780	0.29841167108962
ENSG00000151729	PBANKA_093780	-0.227541756896645
ENSG00000110934	PBANKA_093780	0.357084148870921
ENSG00000169299	PBANKA_093780	0.40979017940349
ENSG00000175857	PBANKA_093780	0.435705621424074
ENSG00000165861	PBANKA_093780	0.265776656631044
ENSG00000132300	PBANKA_093780	0.304013771950066
ENSG00000185875	PBANKA_093780	0.312543211200666
ENSG00000197894	PBANKA_093780	0.371696764670897
ENSG00000214700	PBANKA_093780	0.233119329673248
ENSG00000183762	PBANKA_093780	0.383974589587953
ENSG00000213722	PBANKA_093780	0.360813601807662
ENSG00000169330	PBANKA_093780	0.3265112705644
ENSG00000211455	PBANKA_093780	0.279851070355198
ENSG00000136167	PBANKA_093780	0.324223171393493
ENSG00000065485	PBANKA_093780	0.367274272859403
ENSG00000130827	PBANKA_093780	-0.265927186491419
ENSG00000121741	PBANKA_093780	0.299837986088121
ENSG00000065361	PBANKA_093780	-0.305525540047015
ENSG00000180921	PBANKA_093780	-0.215281589139938
ENSG00000243335	PBANKA_093780	0.31761683646559
ENSG00000151502	PBANKA_093780	0.340193934274438
ENSG00000213719	PBANKA_093780	0.393454184799721
ENSG00000132294	PBANKA_093780	0.285133302253427
ENSG00000135945	PBANKA_093780	0.255114566565146
ENSG00000144840	PBANKA_093780	0.356374289566275
ENSG00000018699	PBANKA_093780	0.305157060337991
ENSG00000258227	PBANKA_093780	0.47215902198275
ENSG00000070476	PBANKA_093780	0.279518941935028
ENSG00000153767	PBANKA_093780	0.230903009434783
ENSG00000183423	PBANKA_093780	0.356429565515342
ENSG00000164815	PBANKA_093780	0.343688703096076
ENSG00000158411	PBANKA_093780	0.391059155906295
ENSG00000106080	PBANKA_093780	0.339541968456244
ENSG00000111711	PBANKA_093780	0.350565187214992
ENSG00000153406	PBANKA_093780	0.355176404393296
ENSG00000174173	PBANKA_093780	0.290905283930339
ENSG00000104714	PBANKA_093780	0.288727887454746
ENSG00000130758	PBANKA_093780	-0.180861830881079
ENSG00000105810	PBANKA_093780	0.286761436212232
ENSG00000173988	PBANKA_093780	0.25041732634723
ENSG00000100908	PBANKA_093780	-0.232688181577194
ENSG00000172955	PBANKA_093780	0.289041273899935
ENSG00000073584	PBANKA_093780	0.314102531740636
ENSG00000066422	PBANKA_093780	0.265619257594185
ENSG00000134548	PBANKA_093780	0.324221431956404
ENSG00000183576	PBANKA_093780	0.351683039412126
ENSG00000151490	PBANKA_093780	0.261841472109972
ENSG00000029153	PBANKA_093780	0.322503501748451
ENSG00000164808	PBANKA_093780	0.303510466947438
ENSG00000140319	PBANKA_093780	0.35119454076756
ENSG00000115514	PBANKA_093780	0.381849142301196
ENSG00000111713	PBANKA_093780	0.290630344951022
ENSG00000171109	PBANKA_093780	0.22173014575079
ENSG00000157869	PBANKA_093780	0.325398823426591
ENSG00000133103	PBANKA_093780	0.246065930571249
ENSG00000144182	PBANKA_093780	0.345202099190125
ENSG00000139182	PBANKA_093780	0.30994313124333
ENSG00000196505	PBANKA_093780	0.289521755323471
ENSG00000133243	PBANKA_093780	-0.227079502764375
ENSG00000170234	PBANKA_093780	0.333565661567541
ENSG00000077254	PBANKA_093780	0.315061921660724
ENSG00000158517	PBANKA_093780	0.336566537046435
ENSG00000131686	PBANKA_093780	-0.208671444521324
ENSG00000134987	PBANKA_093780	0.290612444044452
ENSG00000177409	PBANKA_093780	0.310257040412748
ENSG00000161544	PBANKA_093780	0.33748867538884
ENSG00000117151	PBANKA_093780	0.406421993622209
ENSG00000172071	PBANKA_093780	0.353798196823106
ENSG00000132623	PBANKA_093780	0.30907045690141
ENSG00000167325	PBANKA_093780	0.346864395350683
ENSG00000122432	PBANKA_093780	0.273253220360548
ENSG00000124721	PBANKA_093780	0.277529233834743
ENSG00000241343	PBANKA_093780	0.424750657494285
ENSG00000165730	PBANKA_093780	0.352881988026016
ENSG00000123352	PBANKA_093780	0.303776954639298
ENSG00000158470	PBANKA_093780	0.422730043636797
ENSG00000085433	PBANKA_093780	0.308659766320572
ENSG00000184220	PBANKA_093780	0.364864330139599
ENSG00000186352	PBANKA_093780	0.339211505365124
ENSG00000155761	PBANKA_093780	0.368781815730186
ENSG00000128923	PBANKA_093780	0.312453192147612
ENSG00000125827	PBANKA_093780	0.437792118270613
ENSG00000116157	PBANKA_093780	0.404473854647563
ENSG00000113845	PBANKA_093780	0.361973308535377
ENSG00000082898	PBANKA_093780	0.278873999111223
ENSG00000107290	PBANKA_093780	0.290950127654189
ENSG00000115145	PBANKA_093780	0.277788013671268
ENSG00000145685	PBANKA_093780	0.365596178038146
ENSG00000196704	PBANKA_093780	0.343228169394731
ENSG00000165156	PBANKA_093780	0.323642637850073
ENSG00000135272	PBANKA_093780	0.279291170641267
ENSG00000164465	PBANKA_093780	0.315422824990086
ENSG00000147419	PBANKA_093780	0.353641790157826
ENSG00000137124	PBANKA_093780	0.346449468745379
ENSG00000152767	PBANKA_093780	0.380483299701547
ENSG00000261609	PBANKA_093780	0.29017931783547
ENSG00000108984	PBANKA_093780	0.441076685561456
ENSG00000168078	PBANKA_093780	0.35595717423654
ENSG00000135519	PBANKA_093780	-0.279875238022513
ENSG00000167625	PBANKA_093780	-0.234471819040912
ENSG00000142583	PBANKA_093780	0.334188484133999
ENSG00000162378	PBANKA_093780	0.272456321713408
ENSG00000171320	PBANKA_093780	0.383693243081544
ENSG00000165533	PBANKA_093780	0.350850780912347
ENSG00000075413	PBANKA_093780	0.27077954104182
ENSG00000158966	PBANKA_093780	0.311895440765888
ENSG00000116874	PBANKA_093780	0.355796949704452
ENSG00000108468	PBANKA_093780	0.390403198722721
ENSG00000114450	PBANKA_093780	0.330534439486294
ENSG00000114784	PBANKA_093780	0.298145998063591
ENSG00000124226	PBANKA_093780	0.325072940257754
ENSG00000134294	PBANKA_093780	0.383601504910488
ENSG00000102001	PBANKA_093780	-0.263383361814434
ENSG00000203995	PBANKA_093780	0.316452866758602
ENSG00000105722	PBANKA_093780	-0.286162271093515
ENSG00000213928	PBANKA_093780	0.336119085928485
ENSG00000088179	PBANKA_093780	0.297753953742759
ENSG00000126524	PBANKA_093780	0.351902572167507
ENSG00000206527	PBANKA_093780	0.364422418413094
ENSG00000186871	PBANKA_093780	0.270026063697483
ENSG00000163644	PBANKA_093780	0.375281961927815
ENSG00000101181	PBANKA_093780	0.358274835335211
ENSG00000125931	PBANKA_093780	-0.256297155114927
ENSG00000146676	PBANKA_093780	0.386168218735191
ENSG00000164631	PBANKA_093780	0.309943934602778
ENSG00000172893	PBANKA_093780	0.340852009698392
ENSG00000166881	PBANKA_093780	0.329205632508154
ENSG00000065457	PBANKA_093780	0.261723687960372
ENSG00000131051	PBANKA_093780	0.305066862251586
ENSG00000172775	PBANKA_093780	0.284544107892856
ENSG00000102401	PBANKA_093780	0.348605682223809
ENSG00000198736	PBANKA_093780	0.396561312177025
ENSG00000011295	PBANKA_093780	0.335560998783731
ENSG00000205084	PBANKA_093780	-0.177071725069237
ENSG00000133872	PBANKA_093780	0.375050033198674
ENSG00000182218	PBANKA_093780	-0.263271639778067
ENSG00000125966	PBANKA_093780	-0.196128365325828
ENSG00000102738	PBANKA_093780	0.378656817775124
ENSG00000161328	PBANKA_093780	-0.24141911766926
ENSG00000134824	PBANKA_093780	0.33477462193414
ENSG00000165071	PBANKA_093780	0.436249847276488
ENSG00000138193	PBANKA_093780	0.238218120968177
ENSG00000177156	PBANKA_093780	0.345825114061038
ENSG00000121570	PBANKA_093780	0.421714049558808
ENSG00000108950	PBANKA_093780	0.351055281124443
ENSG00000112697	PBANKA_093780	0.336527650239475
ENSG00000168246	PBANKA_093780	0.282024682844355
ENSG00000156970	PBANKA_093780	0.325505078053782
ENSG00000136770	PBANKA_093780	0.404821571964063
ENSG00000198642	PBANKA_093780	0.267394608763683
ENSG00000108932	PBANKA_093780	0.341077812024277
ENSG00000139269	PBANKA_093780	0.324572216888574
ENSG00000070540	PBANKA_093780	0.42053441201807
ENSG00000214357	PBANKA_093780	-0.261070543032333
ENSG00000036054	PBANKA_093780	0.320713121036635
ENSG00000183134	PBANKA_093780	-0.198030926313361
ENSG00000196465	PBANKA_093780	0.38175429517334
ENSG00000139211	PBANKA_093780	0.417518716534509
ENSG00000166986	PBANKA_093780	0.324597821796151
ENSG00000187446	PBANKA_093780	0.274611767224092
ENSG00000164117	PBANKA_093780	0.348711556319
ENSG00000104047	PBANKA_093780	0.319163226086022
ENSG00000019991	PBANKA_093780	0.385523738578117
ENSG00000118407	PBANKA_093780	0.257246746244171
ENSG00000170852	PBANKA_093780	0.371936508460206
ENSG00000064547	PBANKA_093780	0.311620788708326
ENSG00000162604	PBANKA_093780	0.345770146886454
ENSG00000186638	PBANKA_093780	0.252608794546625
ENSG00000134077	PBANKA_093780	0.356435368006243
ENSG00000162520	PBANKA_093780	0.329554260178803
ENSG00000055147	PBANKA_093780	0.282427414788971
ENSG00000130177	PBANKA_093780	0.268001357843608
ENSG00000118298	PBANKA_093780	0.250377797441898
ENSG00000125863	PBANKA_093780	0.33470017260293
ENSG00000136824	PBANKA_093780	0.304267878932621
ENSG00000159579	PBANKA_093780	0.33484792768157
ENSG00000110060	PBANKA_093780	0.390604291868549
ENSG00000115109	PBANKA_093780	0.273913162590853
ENSG00000145569	PBANKA_093780	0.339706838206258
ENSG00000120896	PBANKA_093780	-0.219774766654221
ENSG00000175115	PBANKA_093780	-0.249298073056268
ENSG00000099995	PBANKA_093780	-0.278850397190818
ENSG00000164978	PBANKA_093780	0.375480582223276
ENSG00000107372	PBANKA_093780	0.326810597394893
ENSG00000005175	PBANKA_093780	0.298737714219446
ENSG00000175197	PBANKA_093780	0.412108460768745
ENSG00000135414	PBANKA_093780	0.331510649490258
ENSG00000165732	PBANKA_093780	0.421868339130342
ENSG00000102743	PBANKA_093780	0.352308141688121
ENSG00000105974	PBANKA_093780	0.297241231688288
ENSG00000117318	PBANKA_093780	-0.216640619777685
ENSG00000164654	PBANKA_093780	0.369752941038819
ENSG00000188283	PBANKA_093780	0.317811569429184
ENSG00000144224	PBANKA_093780	0.403572706010296
ENSG00000162702	PBANKA_093780	0.378792387168645
ENSG00000118197	PBANKA_093780	0.33934028734569
ENSG00000137500	PBANKA_093780	0.31668307577916
ENSG00000107951	PBANKA_093780	0.296926861757129
ENSG00000115947	PBANKA_093780	0.352982202063815
ENSG00000174125	PBANKA_093780	0.347353278397049
ENSG00000174130	PBANKA_093780	0.249560049342807
ENSG00000079432	PBANKA_093780	-0.286588333274956
ENSG00000104147	PBANKA_093780	0.352561054188992
ENSG00000121989	PBANKA_093780	0.25810674834817
ENSG00000181690	PBANKA_093780	0.346798750009271
ENSG00000137804	PBANKA_093780	0.340691552063004
ENSG00000204246	PBANKA_093780	0.278963883392322
ENSG00000187257	PBANKA_093780	0.321614264952702
ENSG00000144118	PBANKA_093780	0.423824117205141
ENSG00000135077	PBANKA_093780	0.377378047774787
ENSG00000166848	PBANKA_093780	0.387504715230615
ENSG00000065427	PBANKA_093780	0.383808507857169
ENSG00000139112	PBANKA_093780	0.423210782852003
ENSG00000120690	PBANKA_093780	0.316741271404998
ENSG00000139146	PBANKA_093780	0.363610670761685
ENSG00000165494	PBANKA_093780	0.257951798671254
ENSG00000206535	PBANKA_093780	0.385194299974715
ENSG00000093183	PBANKA_093780	0.362063557176375
ENSG00000102910	PBANKA_093780	0.294905037197216
ENSG00000143546	PBANKA_093780	0.453084270818617
ENSG00000121310	PBANKA_093780	0.320900574322661
ENSG00000184860	PBANKA_093780	0.347740139458063
ENSG00000266265	PBANKA_093780	0.337814716210869
ENSG00000049883	PBANKA_093780	0.245079390212854
ENSG00000149218	PBANKA_093780	0.319285171940423
ENSG00000144815	PBANKA_093780	0.366397138145805
ENSG00000129292	PBANKA_093780	0.268791999090973
ENSG00000115548	PBANKA_093780	0.278671978121907
ENSG00000173950	PBANKA_093780	0.341933266958109
ENSG00000156831	PBANKA_093780	0.411288716968502
ENSG00000163171	PBANKA_093780	0.44527730033397
ENSG00000164010	PBANKA_093780	0.256901524229599
ENSG00000170791	PBANKA_093780	0.354425797514122
ENSG00000113048	PBANKA_093780	0.319234673925527
ENSG00000102897	PBANKA_093780	0.419571206416351
ENSG00000166743	PBANKA_093780	0.35944992636641
ENSG00000197622	PBANKA_093780	0.38542140908725
ENSG00000138376	PBANKA_093780	0.296527600325528
ENSG00000066654	PBANKA_093780	0.29956025876684
ENSG00000135698	PBANKA_093780	0.383498841799281
ENSG00000110013	PBANKA_093780	0.328507324938364
ENSG00000141580	PBANKA_093780	0.36678941483944
ENSG00000166432	PBANKA_093780	0.278814550851142
ENSG00000198898	PBANKA_093780	0.347512392696776
ENSG00000175564	PBANKA_093780	0.337618922547703
ENSG00000152213	PBANKA_093780	0.369135107993597
ENSG00000154144	PBANKA_093780	0.362925340094421
ENSG00000105854	PBANKA_093780	0.336771839689132
ENSG00000196511	PBANKA_093780	0.329418797266043
ENSG00000180354	PBANKA_093780	0.37594841420031
ENSG00000160219	PBANKA_093780	0.268458959899089
ENSG00000164219	PBANKA_093780	0.361577958968827
ENSG00000180233	PBANKA_093780	0.345189408884156
ENSG00000124120	PBANKA_093780	0.334194125067302
ENSG00000115866	PBANKA_093780	0.364365630576937
ENSG00000177519	PBANKA_093780	0.393584054159605
ENSG00000197712	PBANKA_093780	0.314917961831403
ENSG00000134574	PBANKA_093780	0.32336501918721
ENSG00000196678	PBANKA_093780	0.325521943965645
ENSG00000101161	PBANKA_093780	-0.275627456986988
ENSG00000143036	PBANKA_093780	0.321848514734397
ENSG00000167642	PBANKA_093780	0.367910882010531
ENSG00000120662	PBANKA_093780	0.359018960248391
ENSG00000164120	PBANKA_093780	0.479963473259092
ENSG00000104043	PBANKA_093780	0.306946711109783
ENSG00000159753	PBANKA_093780	-0.261363292130776
ENSG00000143126	PBANKA_093780	-0.294560372155357
ENSG00000136536	PBANKA_093780	0.30877307945297
ENSG00000229833	PBANKA_093780	0.309584695752023
ENSG00000174788	PBANKA_093780	-0.299618385990498
ENSG00000121895	PBANKA_093780	0.317485586429956
ENSG00000151657	PBANKA_093780	0.349682691995344
ENSG00000130826	PBANKA_093780	0.297005370361135
ENSG00000198954	PBANKA_093780	0.260401401384111
ENSG00000151883	PBANKA_093780	0.304853996037133
ENSG00000106399	PBANKA_093780	0.362579834050242
ENSG00000166971	PBANKA_093780	0.371266601572396
ENSG00000178567	PBANKA_093780	0.368874142736668
ENSG00000139914	PBANKA_093780	0.364413023386925
ENSG00000126895	PBANKA_093780	-0.342144914644836
ENSG00000166170	PBANKA_093780	0.398897306416175
ENSG00000166105	PBANKA_093780	0.269330367958697
ENSG00000234409	PBANKA_093780	-0.245489364606955
ENSG00000100897	PBANKA_093780	0.401986691341444
ENSG00000196754	PBANKA_093780	-0.204841833184835
ENSG00000136518	PBANKA_093780	0.328758729389442
ENSG00000153093	PBANKA_093780	0.38096468894908
ENSG00000035862	PBANKA_093780	0.268929226720119
ENSG00000127412	PBANKA_093780	0.332195464125479
ENSG00000164576	PBANKA_093780	0.38713575158712
ENSG00000143552	PBANKA_093780	-0.297965537589448
ENSG00000061794	PBANKA_093780	0.360569862239508
ENSG00000165131	PBANKA_093780	0.350231863994091
ENSG00000100418	PBANKA_093780	0.330521982705784
ENSG00000151240	PBANKA_093780	-0.224452802926959
ENSG00000126970	PBANKA_093780	0.343234171221565
ENSG00000128536	PBANKA_093780	0.280170955010619
ENSG00000119729	PBANKA_093780	0.326515134898944
ENSG00000151665	PBANKA_093780	0.305628672403532
ENSG00000153283	PBANKA_093780	0.322794382116553
ENSG00000087448	PBANKA_093780	0.353160118554623
ENSG00000250565	PBANKA_093780	0.414203284573526
ENSG00000204366	PBANKA_093780	-0.245868837419751
ENSG00000123179	PBANKA_093780	0.339724809353788
ENSG00000135537	PBANKA_093780	0.362924557467512
ENSG00000134222	PBANKA_093780	0.350180037979309
ENSG00000231500	PBANKA_093780	0.340010691666333
ENSG00000169895	PBANKA_093780	0.404718874711482
ENSG00000156804	PBANKA_093780	0.261617704511577
ENSG00000131370	PBANKA_093780	0.383600415367457
ENSG00000004777	PBANKA_093780	-0.263019765500759
ENSG00000020181	PBANKA_093780	0.399279375140597
ENSG00000105835	PBANKA_093780	0.489547677043341
ENSG00000125375	PBANKA_093780	0.325309350630475
ENSG00000105726	PBANKA_093780	-0.294505466634757
ENSG00000151743	PBANKA_093780	0.343183730401043
ENSG00000108599	PBANKA_093780	0.248781119414224
ENSG00000162642	PBANKA_093780	0.35784964524522
ENSG00000139163	PBANKA_093780	0.320665436736191
ENSG00000164329	PBANKA_093780	0.334322776327956
ENSG00000152242	PBANKA_093780	0.289367698499293
ENSG00000253276	PBANKA_093780	0.457302994575688
ENSG00000165030	PBANKA_093780	0.305040114243298
ENSG00000221937	PBANKA_093780	0.292486437289521
ENSG00000082068	PBANKA_093780	0.329994022405091
ENSG00000184916	PBANKA_093780	-0.238703024087185
ENSG00000174718	PBANKA_093780	0.276605967879264
ENSG00000152348	PBANKA_093780	0.432598901253924
ENSG00000174326	PBANKA_093780	-0.207889585382984
ENSG00000142676	PBANKA_093780	0.353768085310554
ENSG00000197265	PBANKA_093780	0.34959223304415
ENSG00000138757	PBANKA_093780	0.232265434582601
ENSG00000138061	PBANKA_093780	0.447953312461076
ENSG00000164309	PBANKA_093780	0.245954295960011
ENSG00000105851	PBANKA_093780	0.263715835385939
ENSG00000275342	PBANKA_093780	-0.239530836864412
ENSG00000179152	PBANKA_093780	0.326725167627126
ENSG00000122643	PBANKA_093780	0.261334175175488
ENSG00000133835	PBANKA_093780	0.325616141207633
ENSG00000230989	PBANKA_093780	0.425881919837939
ENSG00000173334	PBANKA_093780	0.435928831725927
ENSG00000144029	PBANKA_093780	0.382578618098942
ENSG00000147679	PBANKA_093780	0.285258241560856
ENSG00000144228	PBANKA_093780	0.27110868334405
ENSG00000204634	PBANKA_093780	0.378407971127985
ENSG00000023697	PBANKA_093780	0.355896214998353
ENSG00000165118	PBANKA_093780	0.402876941234791
ENSG00000244486	PBANKA_093780	-0.268197291503292
ENSG00000148459	PBANKA_093780	0.442027185289248
ENSG00000163155	PBANKA_093780	-0.235684750189722
ENSG00000106105	PBANKA_093780	0.337355708688495
ENSG00000024526	PBANKA_093780	0.336918507797874
ENSG00000204977	PBANKA_093780	0.272529835259911
ENSG00000119812	PBANKA_093780	0.326137673764868
ENSG00000138185	PBANKA_093780	0.386158664433311
ENSG00000213918	PBANKA_093780	0.366164342620712
ENSG00000118690	PBANKA_093780	0.249447292880126
ENSG00000181852	PBANKA_093780	0.360196721177435
ENSG00000121653	PBANKA_093780	-0.248934119822555
ENSG00000214530	PBANKA_093780	0.32205237326812
ENSG00000156709	PBANKA_093780	0.32242826152379
ENSG00000115364	PBANKA_093780	0.347082109962
ENSG00000166839	PBANKA_093780	-0.250415741723526
ENSG00000151461	PBANKA_093780	0.287942996315513
ENSG00000196323	PBANKA_093780	0.277918663231656
ENSG00000144034	PBANKA_093780	0.339577022853607
ENSG00000005436	PBANKA_093780	0.323577471100266
ENSG00000127990	PBANKA_093780	0.343368869620315
ENSG00000179021	PBANKA_093780	0.441958162424223
ENSG00000175105	PBANKA_093780	0.399658355895688
ENSG00000163320	PBANKA_093780	0.423775884304795
ENSG00000198513	PBANKA_093780	0.375645104415194
ENSG00000083520	PBANKA_093780	0.313576418233844
ENSG00000130703	PBANKA_093780	0.305176430112412
ENSG00000160883	PBANKA_093780	0.412598407624412
ENSG00000185010	PBANKA_093780	0.422702522895366
ENSG00000113763	PBANKA_093780	0.247060667523821
ENSG00000143106	PBANKA_093780	0.32315255637739
ENSG00000265808	PBANKA_093780	0.403181175129763
ENSG00000104219	PBANKA_093780	0.477305529410855
ENSG00000155438	PBANKA_093780	0.397450402588179
ENSG00000181804	PBANKA_093780	0.262497691544184
ENSG00000214128	PBANKA_093780	-0.214431522892881
ENSG00000090054	PBANKA_093780	0.352826034468217
ENSG00000023287	PBANKA_093780	0.237683620895089
ENSG00000124249	PBANKA_093780	0.319634923516076
ENSG00000164597	PBANKA_093780	0.252246275072916
ENSG00000131558	PBANKA_093780	0.283305611352927
ENSG00000168288	PBANKA_093780	0.366713111603036
ENSG00000164221	PBANKA_093780	0.312654834294412
ENSG00000185418	PBANKA_093780	0.329547354633294
ENSG00000156097	PBANKA_093780	0.371647739575823
ENSG00000171055	PBANKA_093780	0.354273655610021
ENSG00000052344	PBANKA_093780	-0.294432313240405
ENSG00000105856	PBANKA_093780	0.378999861233737
ENSG00000102921	PBANKA_093780	0.353170053843543
ENSG00000196632	PBANKA_093780	0.23964097451532
ENSG00000076043	PBANKA_093780	0.385917537513862
ENSG00000065809	PBANKA_093780	0.325498753826619
ENSG00000153208	PBANKA_093780	0.316667816897981
ENSG00000108179	PBANKA_093780	0.287631913359287
ENSG00000180425	PBANKA_093780	0.458598857289688
ENSG00000157224	PBANKA_093780	0.370415813156697
ENSG00000176853	PBANKA_093780	0.252515032869459
ENSG00000104687	PBANKA_093780	0.374515750571816
ENSG00000104331	PBANKA_093780	0.27354207531692
ENSG00000065135	PBANKA_093780	0.429949259048884
ENSG00000136527	PBANKA_093780	0.30645139297782
ENSG00000067064	PBANKA_093780	0.484103724466192
ENSG00000171827	PBANKA_093780	0.27005638208815
ENSG00000003147	PBANKA_093780	0.388938585098135
ENSG00000198862	PBANKA_093780	0.251364076306662
ENSG00000064763	PBANKA_093780	0.391588905577323
ENSG00000143398	PBANKA_093780	0.344717047011022
ENSG00000214827	PBANKA_093780	0.284952888152972
ENSG00000104626	PBANKA_093780	0.435426189043137
ENSG00000132640	PBANKA_093780	0.369825326894689
ENSG00000117395	PBANKA_093780	0.342254810387598
ENSG00000211460	PBANKA_093780	0.320757254615907
ENSG00000170871	PBANKA_093780	0.24956907519709
ENSG00000116793	PBANKA_093780	0.314648442853763
ENSG00000177054	PBANKA_093780	0.338495358529783
ENSG00000243710	PBANKA_093780	0.363488689437755
ENSG00000105793	PBANKA_093780	0.330231489665242
ENSG00000106392	PBANKA_093780	0.38140403497646
ENSG00000116497	PBANKA_093780	0.296713801236032
ENSG00000104412	PBANKA_093780	0.291125202947427
ENSG00000134684	PBANKA_093780	0.332722385443612
ENSG00000155099	PBANKA_093780	0.416666107902324
ENSG00000137965	PBANKA_093780	0.311935214445976
ENSG00000100483	PBANKA_093780	0.356540742348025
ENSG00000167460	PBANKA_093780	0.298852666274272
ENSG00000138768	PBANKA_093780	0.267254458033522
ENSG00000145780	PBANKA_093780	0.336641032055656
ENSG00000180964	PBANKA_093780	0.382378372167399
ENSG00000103160	PBANKA_093780	0.38179914234238
ENSG00000205060	PBANKA_093780	0.321018986847385
ENSG00000099284	PBANKA_093780	0.344187003431241
ENSG00000178573	PBANKA_093780	0.266203739655787
ENSG00000156510	PBANKA_093780	0.348267325725324
ENSG00000143384	PBANKA_093780	0.435310982725425
ENSG00000124356	PBANKA_093780	0.343183730014361
ENSG00000205464	PBANKA_093780	0.406691059307158
ENSG00000140299	PBANKA_093780	0.386708701106502
ENSG00000156194	PBANKA_093780	0.29682786104635
ENSG00000116001	PBANKA_093780	0.291518388949393
ENSG00000134480	PBANKA_093780	0.314631903711798
ENSG00000084733	PBANKA_093780	0.372688284151397
ENSG00000051620	PBANKA_093780	0.484627877811331
ENSG00000163421	PBANKA_093780	0.466707409515801
ENSG00000183665	PBANKA_093780	0.423527589564903
ENSG00000173011	PBANKA_093780	0.309645073084378
ENSG00000184524	PBANKA_093780	-0.214141047634927
ENSG00000155959	PBANKA_093780	0.387027974607716
ENSG00000155508	PBANKA_093780	0.364825960652053
ENSG00000115165	PBANKA_093780	0.342185591800822
ENSG00000215114	PBANKA_093780	0.357949845212725
ENSG00000087206	PBANKA_093780	0.264261242639667
ENSG00000155961	PBANKA_093780	0.396952962901402
ENSG00000168589	PBANKA_093780	-0.24326227943961
ENSG00000185973	PBANKA_093780	0.344015915084214
ENSG00000107968	PBANKA_093780	0.337611835735376
ENSG00000081019	PBANKA_093780	0.353282647888883
ENSG00000145365	PBANKA_093780	0.375934975994997
ENSG00000123610	PBANKA_093780	0.423126965073622
ENSG00000073331	PBANKA_093780	0.328538998627729
ENSG00000104691	PBANKA_093780	0.423184307828516
ENSG00000028839	PBANKA_093780	0.361109272751727
ENSG00000159352	PBANKA_093780	0.362474279757442
ENSG00000170248	PBANKA_093780	0.303494501990845
ENSG00000205423	PBANKA_093780	0.33754279877473
ENSG00000079332	PBANKA_093780	0.367147070252249
ENSG00000101856	PBANKA_093780	0.422276963539545
ENSG00000146411	PBANKA_093780	0.262061340296602
ENSG00000162607	PBANKA_093780	0.365899611451036
ENSG00000166913	PBANKA_093780	0.352870965494885
ENSG00000024862	PBANKA_093780	0.408448415679814
ENSG00000174695	PBANKA_093780	0.441598470513773
ENSG00000171793	PBANKA_093780	0.323444352566241
ENSG00000173281	PBANKA_093780	0.350336332477468
ENSG00000116525	PBANKA_093780	-0.199234042704815
ENSG00000121858	PBANKA_093780	0.389955616692483
ENSG00000155393	PBANKA_093780	0.338065596590307
ENSG00000176171	PBANKA_093780	0.391106336277401
ENSG00000170264	PBANKA_093780	0.291146576069388
ENSG00000075790	PBANKA_093780	0.301050407813204
ENSG00000206562	PBANKA_093780	0.385091199884314
ENSG00000101940	PBANKA_093780	0.348095564063218
ENSG00000144827	PBANKA_093780	0.42957712019615
ENSG00000278195	PBANKA_093780	0.370650170709915
ENSG00000124333	PBANKA_093780	0.302832410747771
ENSG00000163660	PBANKA_093780	0.373487924649784
ENSG00000018610	PBANKA_093780	0.349931040195863
ENSG00000163281	PBANKA_093780	0.296874495499412
ENSG00000155660	PBANKA_093780	0.370524478371359
ENSG00000084754	PBANKA_093780	0.352704263711678
ENSG00000179761	PBANKA_093780	0.396303039336299
ENSG00000136560	PBANKA_093780	0.31997984883957
ENSG00000059377	PBANKA_093780	0.350329539465284
ENSG00000177853	PBANKA_093780	0.328466688712761
ENSG00000089775	PBANKA_093780	0.3105918988248
ENSG00000114529	PBANKA_093780	0.297269885546831
ENSG00000164125	PBANKA_093780	0.270233574787942
ENSG00000089597	PBANKA_093780	-0.265031428697438
ENSG00000130695	PBANKA_093780	0.271852035367921
ENSG00000205143	PBANKA_093780	-0.25213246337
ENSG00000127561	PBANKA_093780	-0.271287685347604
ENSG00000096060	PBANKA_093780	0.364909436715639
ENSG00000177879	PBANKA_093780	0.398708339974306
ENSG00000205593	PBANKA_093780	-0.288489234014461
ENSG00000197362	PBANKA_093780	0.280685117403632
ENSG00000120725	PBANKA_093780	0.36985341145293
ENSG00000105429	PBANKA_093780	-0.28639192970798
ENSG00000147465	PBANKA_093780	0.279334536993551
ENSG00000196305	PBANKA_093780	0.353854430701784
ENSG00000126464	PBANKA_093780	-0.328116824632807
ENSG00000070190	PBANKA_093780	0.350420516605855
ENSG00000180817	PBANKA_093780	0.366511918461851
ENSG00000104064	PBANKA_093780	0.356085175490757
ENSG00000213949	PBANKA_093780	0.295492879905337
ENSG00000107960	PBANKA_093780	0.417631728635161
ENSG00000151093	PBANKA_093780	0.298489854358742
ENSG00000183621	PBANKA_093780	0.375476158401842
ENSG00000151465	PBANKA_093780	0.386758539534533
ENSG00000151092	PBANKA_093780	0.351905932047629
ENSG00000151640	PBANKA_093780	-0.222486332295705
ENSG00000114744	PBANKA_093780	0.43885766100823
ENSG00000018408	PBANKA_093780	0.291315798579943
ENSG00000198081	PBANKA_093780	0.309858886725332
ENSG00000101343	PBANKA_093780	0.320473874334617
ENSG00000169504	PBANKA_093780	0.35321725980125
ENSG00000108666	PBANKA_093780	0.346795090310764
ENSG00000078304	PBANKA_093780	0.33348378839624
ENSG00000101104	PBANKA_093780	0.27393346755677
ENSG00000100109	PBANKA_093780	0.366741738599941
ENSG00000118564	PBANKA_093780	0.387024316369
ENSG00000135046	PBANKA_093780	0.37401739350044
ENSG00000165646	PBANKA_093780	0.346679471627712
ENSG00000170892	PBANKA_093780	0.409813416591471
ENSG00000111247	PBANKA_093780	0.321065139767392
ENSG00000049167	PBANKA_093780	0.311583933795975
ENSG00000082996	PBANKA_093780	0.400838522368977
ENSG00000121903	PBANKA_093780	0.233779081802137
ENSG00000087095	PBANKA_093780	0.301798518250716
ENSG00000196372	PBANKA_093780	0.354170996700489
ENSG00000167216	PBANKA_093780	0.338597809719829
ENSG00000184208	PBANKA_093780	0.391582804817114
ENSG00000102763	PBANKA_093780	0.278839665144377
ENSG00000153130	PBANKA_093780	0.332959576020453
ENSG00000119509	PBANKA_093780	0.265159542175853
ENSG00000082212	PBANKA_093780	0.33175910937851
ENSG00000206199	PBANKA_093780	0.404637322993973
ENSG00000100764	PBANKA_093780	0.411100179872484
ENSG00000129559	PBANKA_093780	0.378634755521925
ENSG00000169607	PBANKA_093780	0.31553085227193
ENSG00000119720	PBANKA_093780	0.343204773071652
ENSG00000179598	PBANKA_093780	0.376109450959994
ENSG00000163754	PBANKA_093780	0.331357810842675
ENSG00000109270	PBANKA_093780	0.430168990758419
ENSG00000147533	PBANKA_093780	0.365254929028347
ENSG00000100344	PBANKA_093780	0.430357995521408
ENSG00000166295	PBANKA_093780	0.402155280595523
ENSG00000176055	PBANKA_093780	0.353124784281193
ENSG00000138303	PBANKA_093780	0.282996874349697
ENSG00000256537	PBANKA_093780	0.373994855841225
ENSG00000072415	PBANKA_093780	0.295387598035271
ENSG00000146122	PBANKA_093780	0.478477875006913
ENSG00000073861	PBANKA_093780	-0.221747256007706
ENSG00000185267	PBANKA_093780	0.297439941461685
ENSG00000114796	PBANKA_093780	0.289698749340046
ENSG00000169981	PBANKA_093780	0.375066924930152
ENSG00000117899	PBANKA_093780	0.352642477940782
ENSG00000135164	PBANKA_093780	0.26571374669878
ENSG00000197045	PBANKA_093780	0.389664375839576
ENSG00000184719	PBANKA_093780	0.390928758884148
ENSG00000166341	PBANKA_093780	-0.257836038366315
ENSG00000168653	PBANKA_093780	0.361994084362714
ENSG00000137575	PBANKA_093780	0.367476212657448
ENSG00000120159	PBANKA_093780	0.363687236429519
ENSG00000010810	PBANKA_093780	0.301320073745919
ENSG00000164031	PBANKA_093780	0.310025711521806
ENSG00000198042	PBANKA_093780	0.357973689014989
ENSG00000160190	PBANKA_093780	0.333897777559902
ENSG00000197753	PBANKA_093780	0.429056192609124
ENSG00000166164	PBANKA_093780	0.337378062766854
ENSG00000154743	PBANKA_093780	0.277054619676061
ENSG00000089048	PBANKA_093780	0.259159179008624
ENSG00000154727	PBANKA_093780	0.409853804088414
ENSG00000066056	PBANKA_093780	-0.250230394654937
ENSG00000088727	PBANKA_093780	0.28656275032845
ENSG00000189266	PBANKA_093780	0.322195159333817
ENSG00000157193	PBANKA_093780	0.316192086162666
ENSG00000164182	PBANKA_093780	0.344670408947028
ENSG00000198783	PBANKA_093780	0.32675178539898
ENSG00000107560	PBANKA_093780	0.308758601387734
ENSG00000143889	PBANKA_093780	0.283797410891703
ENSG00000140650	PBANKA_093780	0.311011225900912
ENSG00000124664	PBANKA_093780	-0.250145520308873
ENSG00000170340	PBANKA_093780	0.340671139877242
ENSG00000165806	PBANKA_093780	0.397682548628522
ENSG00000152380	PBANKA_093780	0.365514523047675
ENSG00000104213	PBANKA_093780	0.36644267463489
ENSG00000141646	PBANKA_093780	0.285313403225383
ENSG00000175538	PBANKA_093780	0.410391692808169
ENSG00000129187	PBANKA_093780	0.322958423523023
ENSG00000171174	PBANKA_093780	0.410481256651898
ENSG00000174607	PBANKA_093780	0.351681893826041
ENSG00000163235	PBANKA_093780	0.331164178804386
ENSG00000095587	PBANKA_093780	0.32174913692203
ENSG00000176018	PBANKA_093780	0.361885831484883
ENSG00000114978	PBANKA_093780	0.425983848315343
ENSG00000170734	PBANKA_093780	0.379980171434065
ENSG00000101247	PBANKA_093780	0.303928336660561
ENSG00000169814	PBANKA_093780	0.308183063601716
ENSG00000165807	PBANKA_093780	0.251535879061304
ENSG00000132485	PBANKA_093780	0.370012783041831
ENSG00000156017	PBANKA_093780	0.345614807659963
ENSG00000124067	PBANKA_093780	-0.235783231346084
ENSG00000114346	PBANKA_093780	0.308925874663192
ENSG00000109083	PBANKA_093780	0.411485615177267
ENSG00000131979	PBANKA_093780	0.382535120990006
ENSG00000161904	PBANKA_093780	0.33299178706733
ENSG00000085788	PBANKA_093780	0.313533202485853
ENSG00000106701	PBANKA_093780	0.259665663539577
ENSG00000110171	PBANKA_093780	-0.218996152228037
ENSG00000134001	PBANKA_093780	0.406138590055014
ENSG00000100241	PBANKA_093780	-0.240364264507444
ENSG00000187741	PBANKA_093780	0.32987314151467
ENSG00000132763	PBANKA_093780	0.370218403455884
ENSG00000117450	PBANKA_093780	0.349971602959734
ENSG00000167461	PBANKA_093780	0.280247860000162
ENSG00000168887	PBANKA_093780	0.436305508287242
ENSG00000186812	PBANKA_093780	0.337646539126746
ENSG00000147536	PBANKA_093780	0.338326031644674
ENSG00000104290	PBANKA_093780	0.380014589363145
ENSG00000170236	PBANKA_093780	0.294796195113467
ENSG00000188243	PBANKA_093780	0.442365914970041
ENSG00000120992	PBANKA_093780	0.392968951499719
ENSG00000158805	PBANKA_093780	0.354389579760939
ENSG00000169045	PBANKA_093780	0.265987319378944
ENSG00000172534	PBANKA_093780	-0.258903616463899
ENSG00000181315	PBANKA_093780	0.387693391128142
ENSG00000240720	PBANKA_093780	0.445714438727866
ENSG00000001630	PBANKA_093780	0.395328023495442
ENSG00000106733	PBANKA_093780	0.374207891386418
ENSG00000138615	PBANKA_093780	0.382435247693163
ENSG00000001629	PBANKA_093780	0.2760832880234
ENSG00000180834	PBANKA_093780	0.362656058114437
ENSG00000102221	PBANKA_093780	0.365561528523701
ENSG00000179387	PBANKA_093780	0.421639535364548
ENSG00000175536	PBANKA_093780	0.362992530600076
ENSG00000140950	PBANKA_093780	0.280136426519931
ENSG00000118308	PBANKA_093780	0.303662014696324
ENSG00000124701	PBANKA_093780	0.291491098036098
ENSG00000135686	PBANKA_093780	0.319114307653462
ENSG00000101882	PBANKA_093780	0.320264255440845
ENSG00000188559	PBANKA_093780	0.248434474856798
ENSG00000183742	PBANKA_093780	0.324298662703297
ENSG00000164180	PBANKA_093780	0.358805634045134
ENSG00000204020	PBANKA_093780	0.339596615997933
ENSG00000163104	PBANKA_093780	0.266253375377324
ENSG00000197635	PBANKA_093780	0.299420479262326
ENSG00000158201	PBANKA_093780	0.385703277435251
ENSG00000146243	PBANKA_093780	0.270756034266181
ENSG00000169813	PBANKA_093780	0.350479373442622
ENSG00000152766	PBANKA_093780	0.410091928414438
ENSG00000146247	PBANKA_093780	0.274779889421502
ENSG00000116688	PBANKA_093780	0.30430894349009
ENSG00000186265	PBANKA_093780	0.265444275814826
ENSG00000197323	PBANKA_093780	0.274939144121446
ENSG00000143390	PBANKA_093780	0.340419923816163
ENSG00000173614	PBANKA_093780	0.366382604175347
ENSG00000026103	PBANKA_093780	0.299507727020048
ENSG00000162441	PBANKA_093780	0.379254412730979
ENSG00000010219	PBANKA_093780	0.383572987466888
ENSG00000160908	PBANKA_093780	0.415917364919781
ENSG00000152457	PBANKA_093780	0.311041295657091
ENSG00000196652	PBANKA_093780	0.389788870586964
ENSG00000152133	PBANKA_093780	0.329694036773337
ENSG00000198000	PBANKA_093780	0.239550132894817
ENSG00000111254	PBANKA_093780	0.259570780008997
ENSG00000101883	PBANKA_093780	-0.18238478334672
ENSG00000142534	PBANKA_093780	0.43524391200181
ENSG00000196793	PBANKA_093780	0.36761342680894
ENSG00000173567	PBANKA_093780	-0.23123613688816
ENSG00000182518	PBANKA_093780	0.39382207682386
ENSG00000160712	PBANKA_093780	0.3873417299507
ENSG00000141294	PBANKA_093780	-0.290662647306573
ENSG00000122741	PBANKA_093780	0.395674374527827
ENSG00000106460	PBANKA_093780	0.340938763505936
ENSG00000071894	PBANKA_093780	-0.29538209094903
ENSG00000050405	PBANKA_093780	0.315247543254339
ENSG00000183723	PBANKA_093780	0.359357020527487
ENSG00000078124	PBANKA_093780	0.314682339864202
ENSG00000006459	PBANKA_093780	0.27362359887193
ENSG00000133574	PBANKA_093780	0.371015562832046
ENSG00000227729	PBANKA_093780	0.2882927998972
ENSG00000156414	PBANKA_093780	0.354865045373555
ENSG00000048405	PBANKA_093780	0.279272262478338
ENSG00000177485	PBANKA_093780	0.277107335656837
ENSG00000172465	PBANKA_093780	0.346105332797317
ENSG00000077238	PBANKA_093780	0.400014472009332
ENSG00000112406	PBANKA_093780	0.285857455001739
ENSG00000169291	PBANKA_093780	0.352315430110784
ENSG00000164440	PBANKA_093780	0.330031874382265
ENSG00000172345	PBANKA_093780	0.274087427010007
ENSG00000181704	PBANKA_093780	0.341358849311063
ENSG00000213203	PBANKA_093780	0.319996410352936
ENSG00000135535	PBANKA_093780	0.373932137843829
ENSG00000171204	PBANKA_093780	0.448505366668179
ENSG00000167377	PBANKA_093780	0.29172937222561
ENSG00000183291	PBANKA_093780	0.355244978271707
ENSG00000141977	PBANKA_093780	0.38238572442764
ENSG00000153310	PBANKA_093780	0.395158058533432
ENSG00000163807	PBANKA_093780	0.379408848309695
ENSG00000144848	PBANKA_093780	0.34083088887533
ENSG00000056736	PBANKA_093780	0.310206155750515
ENSG00000123562	PBANKA_093780	0.359006468157448
ENSG00000095209	PBANKA_093780	0.378095676081088
ENSG00000084774	PBANKA_093780	-0.272681186776679
ENSG00000113732	PBANKA_093780	0.36986451365529
ENSG00000128581	PBANKA_093780	0.325310192216044
ENSG00000083799	PBANKA_093780	0.325958882416819
ENSG00000131446	PBANKA_093780	0.331914823288382
ENSG00000115816	PBANKA_093780	0.291982866477446
ENSG00000172594	PBANKA_093780	0.380525131207805
ENSG00000186174	PBANKA_093780	-0.302934832638339
ENSG00000134597	PBANKA_093780	0.373192970316591
ENSG00000165507	PBANKA_093780	-0.235979345428002
ENSG00000134046	PBANKA_093780	0.356034347797575
ENSG00000124608	PBANKA_093780	-0.240321643545269
ENSG00000115271	PBANKA_093780	0.348471404116223
ENSG00000102241	PBANKA_093780	0.313812723834098
ENSG00000185915	PBANKA_093780	0.386835487699536
ENSG00000136870	PBANKA_093780	0.3775191299563
ENSG00000129071	PBANKA_093780	0.400803403799617
ENSG00000172867	PBANKA_093780	0.338825169407162
ENSG00000181191	PBANKA_093780	0.371035936127868
ENSG00000087253	PBANKA_093780	0.385753720315587
ENSG00000176022	PBANKA_093780	0.325472438806098
ENSG00000244045	PBANKA_093780	0.358117769910511
ENSG00000092531	PBANKA_093780	0.338978440348009
ENSG00000128891	PBANKA_093780	0.318717953962221
ENSG00000124459	PBANKA_093780	0.311278875672392
ENSG00000120659	PBANKA_093780	0.346746501630629
ENSG00000148297	PBANKA_093780	0.339930786578012
ENSG00000165714	PBANKA_093780	-0.2228372193731
ENSG00000172809	PBANKA_093780	0.414420515654554
ENSG00000112053	PBANKA_093780	0.358983525733158
ENSG00000162444	PBANKA_093780	0.363251764829141
ENSG00000156671	PBANKA_093780	0.398047499613511
ENSG00000198846	PBANKA_093780	-0.25632680936864
ENSG00000111269	PBANKA_093780	0.26367241847431
ENSG00000134363	PBANKA_093780	0.34392618062418
ENSG00000169570	PBANKA_093780	0.276658442713803
ENSG00000004468	PBANKA_093780	0.284876984541074
ENSG00000175711	PBANKA_093780	0.385828913611675
ENSG00000127125	PBANKA_093780	0.40734370170866
ENSG00000122133	PBANKA_093780	-0.224902988413888
ENSG00000137504	PBANKA_093780	0.350364122432753
ENSG00000123444	PBANKA_093780	0.392339716583153
ENSG00000147439	PBANKA_093780	0.349825698859678
ENSG00000164185	PBANKA_093780	0.300325136643532
ENSG00000100253	PBANKA_093780	-0.277565519339487
ENSG00000092108	PBANKA_093780	0.31391259054989
ENSG00000166200	PBANKA_093780	0.286172301859551
ENSG00000213139	PBANKA_093780	0.29895117520495
ENSG00000104643	PBANKA_093780	0.374697350073349
ENSG00000125952	PBANKA_093780	0.286443655354939
ENSG00000005893	PBANKA_093780	0.382838487554565
ENSG00000163808	PBANKA_093780	0.280796193148716
ENSG00000163961	PBANKA_093780	0.316738250214392
ENSG00000110080	PBANKA_093780	0.390560111504464
ENSG00000167065	PBANKA_093780	0.339949752472957
ENSG00000141030	PBANKA_093780	0.399302855877665
ENSG00000180008	PBANKA_093780	0.368618378966047
ENSG00000166262	PBANKA_093780	0.310523644024164
ENSG00000198673	PBANKA_093780	0.323799873392798
ENSG00000133106	PBANKA_093780	0.319265581536597
ENSG00000117616	PBANKA_093780	0.286205825940353
ENSG00000173626	PBANKA_093780	0.305512934443274
ENSG00000156958	PBANKA_093780	0.282198378568049
ENSG00000178033	PBANKA_093780	0.312398637962238
ENSG00000168564	PBANKA_093780	0.381468313790944
ENSG00000101126	PBANKA_093780	0.258004103321643
ENSG00000186407	PBANKA_093780	0.355053800177136
ENSG00000224877	PBANKA_093780	0.304782144058843
ENSG00000094631	PBANKA_093780	0.296881360975
ENSG00000175309	PBANKA_093780	0.357644471377953
ENSG00000248746	PBANKA_093780	-0.248773117519289
ENSG00000162191	PBANKA_093780	0.334008557292478
ENSG00000083750	PBANKA_093780	0.389015827061818
ENSG00000100558	PBANKA_093780	0.431348719658849
ENSG00000092439	PBANKA_093780	0.256586563696146
ENSG00000115590	PBANKA_093780	0.441852448408497
ENSG00000173226	PBANKA_093780	0.346405184491368
ENSG00000148719	PBANKA_093780	0.340317862179332
ENSG00000178996	PBANKA_093780	0.363309681691796
ENSG00000163946	PBANKA_093780	0.245680732632271
ENSG00000134444	PBANKA_093780	0.250784673126136
ENSG00000095794	PBANKA_093780	0.349219668925671
ENSG00000054690	PBANKA_093780	0.269108259530232
ENSG00000205133	PBANKA_093780	0.384070908929258
ENSG00000120675	PBANKA_093780	0.384166407130135
ENSG00000164338	PBANKA_093780	0.327010443365943
ENSG00000162623	PBANKA_093780	0.363852326279659
ENSG00000174013	PBANKA_093780	0.35525455775086
ENSG00000182774	PBANKA_093780	0.427933789853736
ENSG00000113282	PBANKA_093780	0.400413047995894
ENSG00000137947	PBANKA_093780	0.363694328712311
ENSG00000113328	PBANKA_093780	0.370738312808244
ENSG00000205707	PBANKA_093780	0.396072071824662
ENSG00000161526	PBANKA_093780	0.36592891926453
ENSG00000133703	PBANKA_093780	0.327157389785441
ENSG00000112062	PBANKA_093780	0.351703739224674
ENSG00000137944	PBANKA_093780	0.252846871345231
ENSG00000163964	PBANKA_093780	0.336101891626592
ENSG00000130643	PBANKA_093780	-0.258299197695394
ENSG00000135241	PBANKA_093780	0.38634528140718
ENSG00000168495	PBANKA_093780	0.274897043982153
ENSG00000185022	PBANKA_093780	0.336146932615181
ENSG00000170962	PBANKA_093780	0.254959106654072
ENSG00000118520	PBANKA_093780	0.540888471048439
ENSG00000100997	PBANKA_093780	-0.267436772248279
ENSG00000118217	PBANKA_093780	0.436246311102451
ENSG00000145088	PBANKA_093780	0.397743385019214
ENSG00000188690	PBANKA_093780	0.347737921859884
ENSG00000189280	PBANKA_093780	0.366011317421322
ENSG00000116161	PBANKA_093780	0.38150226632457
ENSG00000151690	PBANKA_093780	0.295400480750021
ENSG00000086189	PBANKA_093780	0.36172778953245
ENSG00000127022	PBANKA_093780	0.318897344931098
ENSG00000069329	PBANKA_093780	0.259513695591504
ENSG00000127080	PBANKA_093780	0.363579267621228
ENSG00000188312	PBANKA_093780	0.394229480398853
ENSG00000089154	PBANKA_093780	-0.268253833308098
ENSG00000181045	PBANKA_093780	0.329063666313594
ENSG00000163449	PBANKA_093780	0.314148362151181
ENSG00000149201	PBANKA_093780	0.371516788405407
ENSG00000115425	PBANKA_093780	0.431019171519203
ENSG00000128915	PBANKA_093780	0.317886463292536
ENSG00000109944	PBANKA_093780	0.276235633303489
ENSG00000180481	PBANKA_093780	0.392755755817747
ENSG00000118242	PBANKA_093780	0.307538622697015
ENSG00000164099	PBANKA_093780	-0.275903757630072
ENSG00000138386	PBANKA_093780	0.302321147025694
ENSG00000166801	PBANKA_093780	0.380648118814231
ENSG00000171155	PBANKA_093780	0.439508966857213
ENSG00000198168	PBANKA_093780	0.477405371695753
ENSG00000152332	PBANKA_093780	0.235335167748752
ENSG00000103404	PBANKA_093780	0.256697178737338
ENSG00000153253	PBANKA_093780	0.325805199506788
ENSG00000138600	PBANKA_093780	0.349105152353607
ENSG00000109046	PBANKA_093780	0.367593726215463
ENSG00000005471	PBANKA_093780	0.300983626603643
ENSG00000284862	PBANKA_093780	0.2281449522126
ENSG00000064012	PBANKA_093780	0.328396530825193
ENSG00000135517	PBANKA_093780	0.348620797036129
ENSG00000079246	PBANKA_093780	0.381476760074318
ENSG00000146373	PBANKA_093780	0.321207740941406
ENSG00000170382	PBANKA_093780	0.273655298008102
ENSG00000092470	PBANKA_093780	0.367166560920065
ENSG00000072042	PBANKA_093780	0.403608851101073
ENSG00000163608	PBANKA_093780	0.340089836206242
ENSG00000159588	PBANKA_093780	0.340829162794855
ENSG00000054965	PBANKA_093780	0.235418316499182
ENSG00000177885	PBANKA_093780	0.351286238470364
ENSG00000100938	PBANKA_093780	0.374081213212488
ENSG00000100568	PBANKA_093780	0.377529602033068
ENSG00000145388	PBANKA_093780	0.288437532099506
ENSG00000174928	PBANKA_093780	0.357555080565434
ENSG00000153944	PBANKA_093780	0.281966649691257
ENSG00000178234	PBANKA_093780	0.305011465443584
ENSG00000132434	PBANKA_093780	0.33728365677764
ENSG00000141562	PBANKA_093780	0.342007140977372
ENSG00000018510	PBANKA_093780	0.311366408358388
ENSG00000127884	PBANKA_093780	-0.237350837956885
ENSG00000196118	PBANKA_093780	0.353855691516074
ENSG00000139410	PBANKA_093780	0.328891973376632
ENSG00000090376	PBANKA_093780	0.405775542207383
ENSG00000100865	PBANKA_093780	0.339397151234154
ENSG00000197653	PBANKA_093780	0.269070594462563
ENSG00000022976	PBANKA_093780	0.383013323882436
ENSG00000168675	PBANKA_093780	0.30455477726529
ENSG00000162733	PBANKA_093780	0.276912120090828
ENSG00000178882	PBANKA_093780	0.301353160065223
ENSG00000179195	PBANKA_093780	0.344107450004998
ENSG00000155629	PBANKA_093780	0.372664053403489
ENSG00000131263	PBANKA_093780	0.324634799070557
ENSG00000029363	PBANKA_093780	0.253819441206946
ENSG00000176884	PBANKA_093780	-0.266793809829479
ENSG00000198015	PBANKA_093780	0.33839879780634
ENSG00000067836	PBANKA_093780	0.405571696453613
ENSG00000155636	PBANKA_093780	0.36937301912341
ENSG00000166598	PBANKA_093780	0.334903617008664
ENSG00000073737	PBANKA_093780	0.454356912255928
ENSG00000159592	PBANKA_093780	0.268027267263764
ENSG00000138821	PBANKA_093780	0.396158178723811
ENSG00000003509	PBANKA_093780	0.297678099691933
ENSG00000138780	PBANKA_093780	0.302735206208371
ENSG00000178974	PBANKA_093780	0.366103362224198
ENSG00000122557	PBANKA_093780	0.327874556143509
ENSG00000148832	PBANKA_093780	-0.182565861906914
ENSG00000163053	PBANKA_093780	0.295843123252636
ENSG00000141756	PBANKA_093780	-0.251465886906982
ENSG00000167380	PBANKA_093780	0.266240626233882
ENSG00000173171	PBANKA_093780	0.342319578123801
ENSG00000100583	PBANKA_093780	0.420796571940116
ENSG00000173992	PBANKA_093780	0.359214682427902
ENSG00000138785	PBANKA_093780	0.376853736130251
ENSG00000152763	PBANKA_093780	0.367645865611859
ENSG00000166780	PBANKA_093780	0.269348764319899
ENSG00000169372	PBANKA_093780	0.33692899229018
ENSG00000089818	PBANKA_093780	0.375519085127406
ENSG00000128641	PBANKA_093780	0.368243008596488
ENSG00000183779	PBANKA_093780	-0.264345527279387
ENSG00000147475	PBANKA_093780	0.340045845099978
ENSG00000119737	PBANKA_093780	0.250879318542728
ENSG00000170854	PBANKA_093780	0.375117117449218
ENSG00000177728	PBANKA_093780	-0.250492886754569
ENSG00000072571	PBANKA_093780	0.361353789162376
ENSG00000204311	PBANKA_093780	0.327354835128965
ENSG00000018869	PBANKA_093780	0.374775860082092
ENSG00000164951	PBANKA_093780	0.33553902407356
ENSG00000147231	PBANKA_093780	0.306940575202692
ENSG00000156886	PBANKA_093780	-0.268373742348888
ENSG00000163482	PBANKA_093780	0.311870522641017
ENSG00000165669	PBANKA_093780	0.291938183457236
ENSG00000115604	PBANKA_093780	0.477016845700635
ENSG00000130669	PBANKA_093780	-0.275071068379336
ENSG00000156876	PBANKA_093780	0.283539692447351
ENSG00000196663	PBANKA_093780	0.272958924344682
ENSG00000156875	PBANKA_093780	0.367563505004127
ENSG00000111786	PBANKA_093780	0.370165054621778
ENSG00000182700	PBANKA_093780	0.311449430967348
ENSG00000125810	PBANKA_093780	0.342103049859403
ENSG00000239474	PBANKA_093780	-0.220393808877836
ENSG00000239306	PBANKA_093780	-0.274169039070936
ENSG00000011198	PBANKA_093780	0.405191686663157
ENSG00000111530	PBANKA_093780	0.346399774828409
ENSG00000005700	PBANKA_093780	0.275014300423637
ENSG00000094841	PBANKA_093780	0.323361069787529
ENSG00000113369	PBANKA_093780	0.360537511259908
ENSG00000162980	PBANKA_093780	0.410898383467236
ENSG00000131269	PBANKA_093780	0.279309844345764
ENSG00000134802	PBANKA_093780	0.300912800286115
ENSG00000057704	PBANKA_093780	0.39789936500443
ENSG00000153790	PBANKA_093780	0.343597143902503
ENSG00000170185	PBANKA_093780	0.368103639390749
ENSG00000183726	PBANKA_093780	0.364280675581828
ENSG00000100744	PBANKA_093780	0.415526141018789
ENSG00000181619	PBANKA_093780	0.287951115424685
ENSG00000126790	PBANKA_093780	0.377305736314447
ENSG00000143353	PBANKA_093780	0.352442241359062
ENSG00000065621	PBANKA_093780	0.360380530726398
ENSG00000127955	PBANKA_093780	0.360264421993258
ENSG00000110871	PBANKA_093780	0.365510896064271
ENSG00000133138	PBANKA_093780	0.308519389554907
ENSG00000125812	PBANKA_093780	0.356723745001507
ENSG00000133131	PBANKA_093780	0.361448622577331
ENSG00000136960	PBANKA_093780	0.341747059117998
ENSG00000115607	PBANKA_093780	0.499566784304246
ENSG00000110848	PBANKA_093780	0.434835396063109
ENSG00000133059	PBANKA_093780	0.352279735651665
ENSG00000180251	PBANKA_093780	0.348609933830819
ENSG00000171310	PBANKA_093780	0.37508191661385
ENSG00000116199	PBANKA_093780	0.317727683176234
ENSG00000167393	PBANKA_093780	0.336199523123042
ENSG00000136052	PBANKA_093780	0.327756375032187
ENSG00000105778	PBANKA_093780	0.343180787972722
ENSG00000128563	PBANKA_093780	0.321133611745597
ENSG00000090263	PBANKA_093780	0.351571870772904
ENSG00000106261	PBANKA_093780	0.298887725694769
ENSG00000163444	PBANKA_093780	0.398329513738411
ENSG00000160991	PBANKA_093780	0.40578490809812
ENSG00000084090	PBANKA_093780	0.380566340390259
ENSG00000143183	PBANKA_093780	0.359150549882303
ENSG00000187122	PBANKA_093780	0.308649923361328
ENSG00000101974	PBANKA_093780	0.274598399856806
ENSG00000136051	PBANKA_093780	0.266589676061005
ENSG00000135953	PBANKA_093780	0.443630105887022
ENSG00000069345	PBANKA_093780	0.422592192658205
ENSG00000244462	PBANKA_093780	-0.263084173890797
ENSG00000139921	PBANKA_093780	0.428321459281999
ENSG00000119682	PBANKA_093780	0.299053280100725
ENSG00000173559	PBANKA_093780	0.300438076089332
ENSG00000120051	PBANKA_093780	0.314390167232614
ENSG00000073803	PBANKA_093780	0.404587939094574
ENSG00000183401	PBANKA_093780	0.28250735072124
ENSG00000075303	PBANKA_093780	0.39126084370227
ENSG00000125814	PBANKA_093780	0.272276194016188
ENSG00000079257	PBANKA_093780	0.422989826674924
ENSG00000141698	PBANKA_093780	0.367915634718071
ENSG00000136628	PBANKA_093780	0.245571421093205
ENSG00000152229	PBANKA_093780	0.406359844408585
ENSG00000079150	PBANKA_093780	0.413240809248393
ENSG00000161010	PBANKA_093780	0.309406485720387
ENSG00000153922	PBANKA_093780	0.301819458204379
ENSG00000257093	PBANKA_093780	0.297663992987399
ENSG00000124164	PBANKA_093780	0.352537520233939
ENSG00000116095	PBANKA_093780	0.263669551492954
ENSG00000130755	PBANKA_093780	0.348299094014752
ENSG00000135932	PBANKA_093780	0.439302022216624
ENSG00000146729	PBANKA_093780	0.364555750656836
ENSG00000213160	PBANKA_093780	0.303192760084303
ENSG00000028203	PBANKA_093780	0.26147234530845
ENSG00000150991	PBANKA_093780	0.375078543602303
ENSG00000162775	PBANKA_093780	0.314257425198774
ENSG00000110917	PBANKA_093780	0.351100977008734
ENSG00000145390	PBANKA_093780	0.269408072200283
ENSG00000167778	PBANKA_093780	-0.288177646290592
ENSG00000123892	PBANKA_093780	0.368283112613777
ENSG00000138614	PBANKA_093780	0.301447719605509
ENSG00000197056	PBANKA_093780	0.259640253693016
ENSG00000163659	PBANKA_093780	0.411437169527702
ENSG00000162813	PBANKA_093780	0.329166462904015
ENSG00000167384	PBANKA_093780	0.293589181678274
ENSG00000198843	PBANKA_093780	0.382019778800105
ENSG00000118855	PBANKA_093780	0.34451967860374
ENSG00000067704	PBANKA_093780	0.311873624216971
ENSG00000118600	PBANKA_093780	0.365151028219239
ENSG00000057468	PBANKA_093780	0.371842615055255
ENSG00000182195	PBANKA_093780	-0.230153253910187
ENSG00000167528	PBANKA_093780	0.305423461195629
ENSG00000156026	PBANKA_093780	0.291411982106509
ENSG00000115339	PBANKA_093780	0.405022338512387
ENSG00000148057	PBANKA_093780	0.341740064235425
ENSG00000118873	PBANKA_093780	0.288272056908806
ENSG00000223496	PBANKA_093780	0.353736111087787
ENSG00000173692	PBANKA_093780	0.350022958025677
ENSG00000184005	PBANKA_093780	0.500045772851779
ENSG00000092330	PBANKA_093780	0.386092713540292
ENSG00000167549	PBANKA_093780	-0.22707917860291
ENSG00000122435	PBANKA_093780	0.277724789809038
ENSG00000102893	PBANKA_093780	0.321994326427045
ENSG00000122477	PBANKA_093780	0.314647644838239
ENSG00000011143	PBANKA_093780	0.316207058833198
ENSG00000155085	PBANKA_093780	0.289977600693049
ENSG00000130775	PBANKA_093780	0.404985276913048
ENSG00000123728	PBANKA_093780	0.415373849443743
ENSG00000129636	PBANKA_093780	0.383728583254266
ENSG00000081320	PBANKA_093780	0.442161203642184
ENSG00000140829	PBANKA_093780	0.320189318172215
ENSG00000116141	PBANKA_093780	0.303302705184091
ENSG00000174206	PBANKA_093780	0.338715677175907
ENSG00000205531	PBANKA_093780	0.277345355371821
ENSG00000140830	PBANKA_093780	0.349778519407898
ENSG00000172322	PBANKA_093780	0.456310335622419
ENSG00000162817	PBANKA_093780	0.380302091714812
ENSG00000117280	PBANKA_093780	0.356033722717773
ENSG00000256660	PBANKA_093780	0.384610699106182
ENSG00000067955	PBANKA_093780	0.338825374841357
ENSG00000163116	PBANKA_093780	0.271861050565667
ENSG00000197837	PBANKA_093780	0.337209751383934
ENSG00000186567	PBANKA_093780	0.351262432421373
ENSG00000148943	PBANKA_093780	0.34583543640056
ENSG00000102172	PBANKA_093780	0.323581940069605
ENSG00000142892	PBANKA_093780	0.40012662237662
ENSG00000117748	PBANKA_093780	0.378271880632839
ENSG00000151229	PBANKA_093780	0.343194669102501
ENSG00000135090	PBANKA_093780	0.28367922205066
ENSG00000163956	PBANKA_093780	0.440432877873525
ENSG00000139370	PBANKA_093780	0.331209423251224
ENSG00000138411	PBANKA_093780	0.341035208036778
ENSG00000163354	PBANKA_093780	-0.288898479147253
ENSG00000154027	PBANKA_093780	0.271593445620558
ENSG00000151948	PBANKA_093780	0.265829872190809
ENSG00000165168	PBANKA_093780	0.382056705921786
ENSG00000179542	PBANKA_093780	0.357186326060535
ENSG00000179256	PBANKA_093780	0.241294991554238
ENSG00000153982	PBANKA_093780	0.288670641505549
ENSG00000184575	PBANKA_093780	0.379809073137427
ENSG00000182993	PBANKA_093780	0.289071416457117
ENSG00000151952	PBANKA_093780	0.289084723613128
ENSG00000166261	PBANKA_093780	0.346704587087689
ENSG00000012779	PBANKA_093780	0.430137076575103
ENSG00000143337	PBANKA_093780	0.350182210387868
ENSG00000158423	PBANKA_093780	-0.268916980105764
ENSG00000167615	PBANKA_093780	-0.278399565815631
ENSG00000169967	PBANKA_093780	0.311879531107909
ENSG00000103642	PBANKA_093780	0.454965597088018
ENSG00000144395	PBANKA_093780	0.289873891368056
ENSG00000164944	PBANKA_093780	0.342911094880074
ENSG00000122884	PBANKA_093780	0.328096952564886
ENSG00000187514	PBANKA_093780	0.349357137120291
ENSG00000119041	PBANKA_093780	0.379806845770821
ENSG00000149474	PBANKA_093780	0.30774356697001
ENSG00000013375	PBANKA_093780	0.291801517529033
ENSG00000132676	PBANKA_093780	0.340061183849431
ENSG00000167780	PBANKA_093780	-0.249408525789201
ENSG00000123405	PBANKA_093780	0.395491573170825
ENSG00000002745	PBANKA_093780	0.301794193843772
ENSG00000135124	PBANKA_093780	0.347211844305667
ENSG00000125207	PBANKA_093780	-0.188558616793608
ENSG00000197965	PBANKA_093780	0.387096010060436
ENSG00000071051	PBANKA_093780	0.436592901387966
ENSG00000164163	PBANKA_093780	0.382452288079636
ENSG00000127423	PBANKA_093780	0.409217846995436
ENSG00000123080	PBANKA_093780	0.34063639058601
ENSG00000100596	PBANKA_093780	0.403583976924217
ENSG00000162723	PBANKA_093780	-0.226719178382538
ENSG00000177807	PBANKA_093780	0.298886046589189
ENSG00000143158	PBANKA_093780	0.417994812896463
ENSG00000186908	PBANKA_093780	0.281969172905148
ENSG00000173715	PBANKA_093780	0.3217751211111
ENSG00000187554	PBANKA_093780	0.410951598372185
ENSG00000112367	PBANKA_093780	0.330243146862018
ENSG00000121931	PBANKA_093780	0.306076307539667
ENSG00000129480	PBANKA_093780	0.333636317761203
ENSG00000166128	PBANKA_093780	0.363547781497353
ENSG00000127831	PBANKA_093780	0.323546717073486
ENSG00000134453	PBANKA_093780	0.329908562189767
ENSG00000174132	PBANKA_093780	0.410369375673008
ENSG00000158246	PBANKA_093780	-0.208294877866715
ENSG00000230124	PBANKA_093780	0.32990405665424
ENSG00000156531	PBANKA_093780	0.308960330294478
ENSG00000121454	PBANKA_093780	0.260491929138117
ENSG00000132681	PBANKA_093780	0.329983906023309
ENSG00000120832	PBANKA_093780	0.331337383692536
ENSG00000156042	PBANKA_093780	0.246940299184178
ENSG00000151135	PBANKA_093780	0.418655997948381
ENSG00000169180	PBANKA_093780	0.271666083065908
ENSG00000122882	PBANKA_093780	0.337113711039993
ENSG00000140471	PBANKA_093780	0.432278675649742
ENSG00000143147	PBANKA_093780	0.284249665476589
ENSG00000183475	PBANKA_093780	0.371626420829429
ENSG00000082014	PBANKA_093780	0.352501810873804
ENSG00000172667	PBANKA_093780	0.295808027207736
ENSG00000113532	PBANKA_093780	0.319016575564133
ENSG00000136634	PBANKA_093780	0.40390457201919
ENSG00000008405	PBANKA_093780	0.286747999504627
ENSG00000134255	PBANKA_093780	0.33047903968703
ENSG00000027697	PBANKA_093780	0.416220924789715
ENSG00000146909	PBANKA_093780	0.297678249684052
ENSG00000026652	PBANKA_093780	0.306143752713099
ENSG00000164663	PBANKA_093780	0.322511554528357
ENSG00000163645	PBANKA_093780	0.336057625376738
ENSG00000125384	PBANKA_093780	0.395255649588632
ENSG00000149313	PBANKA_093780	0.339856266733938
ENSG00000182359	PBANKA_093780	0.359461018333869
ENSG00000117475	PBANKA_093780	0.367290392988933
ENSG00000139350	PBANKA_093780	0.315330486449775
ENSG00000089091	PBANKA_093780	0.294765050958194
ENSG00000102158	PBANKA_093780	0.404174081067098
ENSG00000166847	PBANKA_093780	0.332473957137382
ENSG00000131174	PBANKA_093780	0.392018069643342
ENSG00000138772	PBANKA_093780	0.488041859828399
ENSG00000185105	PBANKA_093780	-0.256755417236886
ENSG00000181218	PBANKA_093780	0.371473511268852
ENSG00000135823	PBANKA_093780	0.32974309468072
ENSG00000154429	PBANKA_093780	0.358557198648813
ENSG00000143514	PBANKA_093780	0.245749113197254
ENSG00000153029	PBANKA_093780	0.345983682160258
ENSG00000155093	PBANKA_093780	0.363837982731346
ENSG00000132749	PBANKA_093780	0.348301268110927
ENSG00000109686	PBANKA_093780	0.428387367928979
ENSG00000136045	PBANKA_093780	0.370907469431137
ENSG00000177425	PBANKA_093780	0.372148972712704
ENSG00000169403	PBANKA_093780	0.34791237158589
ENSG00000182831	PBANKA_093780	0.364618257087289
ENSG00000189099	PBANKA_093780	0.334618804271776
ENSG00000188191	PBANKA_093780	0.337995684575745
ENSG00000100603	PBANKA_093780	0.339550142262047
ENSG00000050344	PBANKA_093780	0.252210945728784
ENSG00000100852	PBANKA_093780	0.290221570262949
ENSG00000174243	PBANKA_093780	0.328370228186688
ENSG00000120802	PBANKA_093780	0.306561072756009
ENSG00000163811	PBANKA_093780	0.374459438447622
ENSG00000143756	PBANKA_093780	0.304604320742971
ENSG00000104881	PBANKA_093780	-0.223823152843826
ENSG00000144426	PBANKA_093780	0.274082601511465
ENSG00000138035	PBANKA_093780	0.326538127518452
ENSG00000176160	PBANKA_093780	0.315181622945199
ENSG00000135775	PBANKA_093780	0.316815357851631
ENSG00000198440	PBANKA_093780	0.347791734289026
ENSG00000162695	PBANKA_093780	0.309698287837859
ENSG00000163069	PBANKA_093780	0.302322021134651
ENSG00000173198	PBANKA_093780	0.347545303596703
ENSG00000119280	PBANKA_093780	0.267372620459215
ENSG00000000457	PBANKA_093780	0.315201639556732
ENSG00000163291	PBANKA_093780	0.315018470698606
ENSG00000188404	PBANKA_093780	0.296198044077974
ENSG00000000460	PBANKA_093780	0.336451249888074
ENSG00000143771	PBANKA_093780	0.324637655196641
ENSG00000249715	PBANKA_093780	-0.260233818674036
ENSG00000119004	PBANKA_093780	0.267087216295204
ENSG00000115661	PBANKA_093780	0.361668325156685
ENSG00000265972	PBANKA_093780	0.3966927662944
ENSG00000116906	PBANKA_093780	0.344618365317599
ENSG00000166669	PBANKA_093780	0.314517166065812
ENSG00000068366	PBANKA_093780	0.367229403176641
ENSG00000179300	PBANKA_093780	0.315034676506753
ENSG00000116903	PBANKA_093780	0.354919204385236
ENSG00000010072	PBANKA_093780	0.307463813713102
ENSG00000135766	PBANKA_093780	0.316055062422792
ENSG00000117543	PBANKA_093780	0.374175007872058
ENSG00000138434	PBANKA_093780	0.26791499319042
ENSG00000135678	PBANKA_093780	0.372832084766962
ENSG00000136305	PBANKA_093780	0.349163649703915
ENSG00000213906	PBANKA_093780	0.339246148398526
ENSG00000130066	PBANKA_093780	0.395710847482093
ENSG00000183696	PBANKA_093780	0.378553539970206
ENSG00000135828	PBANKA_093780	0.337393572458471
ENSG00000106018	PBANKA_093780	-0.193466021253
ENSG00000136003	PBANKA_093780	0.355075598557999
ENSG00000185046	PBANKA_093780	0.418712362993914
ENSG00000162739	PBANKA_093780	0.349770876892207
ENSG00000128578	PBANKA_093780	0.28707994526565
ENSG00000120370	PBANKA_093780	0.357519150380279
ENSG00000111052	PBANKA_093780	0.492878696564184
ENSG00000086300	PBANKA_093780	0.373078002033142
ENSG00000178562	PBANKA_093780	0.360449988687349
ENSG00000135924	PBANKA_093780	0.36984772033755
ENSG00000034533	PBANKA_093780	0.313051679045697
ENSG00000135862	PBANKA_093780	0.29207143556522
ENSG00000178074	PBANKA_093780	0.370785357075471
ENSG00000198689	PBANKA_093780	0.338872095949229
ENSG00000143815	PBANKA_093780	0.366306627851663
ENSG00000076258	PBANKA_093780	0.315388248133473
ENSG00000143742	PBANKA_093780	0.426519208866653
ENSG00000074201	PBANKA_093780	0.335206364399842
ENSG00000105819	PBANKA_093780	0.378833513677611
ENSG00000128609	PBANKA_093780	0.374136832971777
ENSG00000178301	PBANKA_093780	0.257722138231346
ENSG00000157368	PBANKA_093780	-0.208497161442981
ENSG00000132613	PBANKA_093780	-0.214845099936196
ENSG00000161057	PBANKA_093780	0.361945205120001
ENSG00000015153	PBANKA_093780	0.319358135243815
ENSG00000158158	PBANKA_093780	-0.288736107879478
ENSG00000101935	PBANKA_093780	0.275915380224995
ENSG00000116701	PBANKA_093780	0.385462605812133
ENSG00000189046	PBANKA_093780	0.354089773651434
ENSG00000188542	PBANKA_093780	0.350660985744023
ENSG00000135723	PBANKA_093780	-0.225762544573567
ENSG00000183718	PBANKA_093780	0.325351302305471
ENSG00000183780	PBANKA_093780	0.281163564633234
ENSG00000119801	PBANKA_093780	0.415374932145924
ENSG00000059588	PBANKA_093780	0.319293859900403
ENSG00000174944	PBANKA_093780	0.40236233390744
ENSG00000215845	PBANKA_093780	0.386145451508847
ENSG00000170396	PBANKA_093780	0.368423227898391
ENSG00000146416	PBANKA_093780	0.346398706711313
ENSG00000158113	PBANKA_093780	-0.217575154848082
ENSG00000158773	PBANKA_093780	0.369415358054192
ENSG00000188739	PBANKA_093780	0.347365027852887
ENSG00000197852	PBANKA_093780	0.364996784074526
ENSG00000162704	PBANKA_093780	0.352906508531635
ENSG00000176383	PBANKA_093780	0.360337687897107
ENSG00000065548	PBANKA_093780	0.349829555896676
ENSG00000175087	PBANKA_093780	0.290550048733211
ENSG00000101310	PBANKA_093780	0.352325330473615
ENSG00000111647	PBANKA_093780	0.28365892155695
ENSG00000196155	PBANKA_093780	0.325778104773677
ENSG00000198756	PBANKA_093780	0.290631909225093
ENSG00000182827	PBANKA_093780	0.361284678650104
ENSG00000158793	PBANKA_093780	0.335321794229376
ENSG00000117335	PBANKA_093780	0.261831000956256
ENSG00000168676	PBANKA_093780	0.310623725434939
ENSG00000163006	PBANKA_093780	0.336205893701088
ENSG00000075089	PBANKA_093780	0.415807166868081
ENSG00000127720	PBANKA_093780	0.332731415371606
ENSG00000189007	PBANKA_093780	0.342293254920456
ENSG00000166343	PBANKA_093780	0.295660806291509
ENSG00000136021	PBANKA_093780	0.26171864233855
ENSG00000116406	PBANKA_093780	0.263676580236285
ENSG00000135842	PBANKA_093780	0.301302867034653
ENSG00000165259	PBANKA_093780	0.30841489113142
ENSG00000152256	PBANKA_093780	0.290334298116381
ENSG00000082153	PBANKA_093780	0.357304151869502
ENSG00000185946	PBANKA_093780	0.283968792117009
ENSG00000181938	PBANKA_093780	0.340201752974637
ENSG00000180917	PBANKA_093780	0.360540559683483
ENSG00000127328	PBANKA_093780	0.310245816240291
ENSG00000158859	PBANKA_093780	0.290502340830579
ENSG00000152784	PBANKA_093780	0.350499329388683
ENSG00000111596	PBANKA_093780	0.296947441945954
ENSG00000066923	PBANKA_093780	0.336549522119802
ENSG00000116679	PBANKA_093780	0.357266710317044
ENSG00000122085	PBANKA_093780	0.321039748142945
ENSG00000133641	PBANKA_093780	0.391567466816958
ENSG00000158882	PBANKA_093780	0.337721250395159
ENSG00000143257	PBANKA_093780	0.302671426444392
ENSG00000120805	PBANKA_093780	0.348046050264572
ENSG00000188419	PBANKA_093780	0.249435741234799
ENSG00000185278	PBANKA_093780	0.314446661734185
ENSG00000145439	PBANKA_093780	0.322015777898579
ENSG00000172845	PBANKA_093780	0.27497450340297
ENSG00000116977	PBANKA_093780	0.305955882570068
ENSG00000115368	PBANKA_093780	0.301989572786186
ENSG00000138449	PBANKA_093780	0.294490508705619
ENSG00000111674	PBANKA_093780	-0.251020901874865
ENSG00000196290	PBANKA_093780	0.341369337002521
ENSG00000139324	PBANKA_093780	0.226199890511531
ENSG00000155744	PBANKA_093780	0.304256817010681
ENSG00000128694	PBANKA_093780	0.295994506111132
ENSG00000115942	PBANKA_093780	0.280163124701027
ENSG00000073756	PBANKA_093780	0.394234731350267
ENSG00000163249	PBANKA_093780	0.332765488902981
ENSG00000138430	PBANKA_093780	0.333370267076854
ENSG00000139726	PBANKA_093780	0.368135957790705
ENSG00000130783	PBANKA_093780	0.274652919811277
ENSG00000243667	PBANKA_093780	0.296708747156621
ENSG00000144306	PBANKA_093780	0.286182293451462
ENSG00000158887	PBANKA_093780	0.512292810940531
ENSG00000163328	PBANKA_093780	0.264656494564881
ENSG00000116711	PBANKA_093780	0.323994757881994
ENSG00000138413	PBANKA_093780	0.366366410315496
ENSG00000104973	PBANKA_093780	-0.264979555325774
ENSG00000165934	PBANKA_093780	0.389393453578502
ENSG00000127074	PBANKA_093780	0.427191002642273
ENSG00000082512	PBANKA_093780	0.34936978711834
ENSG00000187699	PBANKA_093780	0.269508061701507
ENSG00000115677	PBANKA_093780	0.320065149445556
ENSG00000182196	PBANKA_093780	0.349832749090344
ENSG00000130985	PBANKA_093780	-0.276037335073075
ENSG00000152785	PBANKA_093780	0.40485791916704
ENSG00000181467	PBANKA_093780	0.380545347621796
ENSG00000167995	PBANKA_093780	0.368582584252675
ENSG00000163082	PBANKA_093780	0.3119293468994
ENSG00000170385	PBANKA_093780	0.350181244035039
ENSG00000117650	PBANKA_093780	0.352159824818119
ENSG00000124003	PBANKA_093780	0.345031761473192
ENSG00000123684	PBANKA_093780	0.363224377454406
ENSG00000123983	PBANKA_093780	0.424286860203078
ENSG00000080371	PBANKA_093780	0.350777783146341
ENSG00000137747	PBANKA_093780	-0.225757520211637
ENSG00000203668	PBANKA_093780	0.397062156868013
ENSG00000163219	PBANKA_093780	0.295800572139981
ENSG00000135900	PBANKA_093780	0.331297037933248
ENSG00000086730	PBANKA_093780	0.356072797722625
ENSG00000174371	PBANKA_093780	0.354234585781783
ENSG00000162600	PBANKA_093780	0.382955450459412
ENSG00000144320	PBANKA_093780	0.295996290434478
ENSG00000130921	PBANKA_093780	0.338566594552987
ENSG00000168397	PBANKA_093780	0.284703919859642
ENSG00000117697	PBANKA_093780	0.347464763807654
ENSG00000203705	PBANKA_093780	0.261058097933588
ENSG00000011260	PBANKA_093780	0.378079372511512
ENSG00000168958	PBANKA_093780	0.35594759927315
ENSG00000120616	PBANKA_093780	0.316075997268984
ENSG00000162769	PBANKA_093780	0.28505813297381
ENSG00000184209	PBANKA_093780	0.382011860127975
ENSG00000049541	PBANKA_093780	0.359923626197446
ENSG00000203667	PBANKA_093780	0.343846864957669
ENSG00000111358	PBANKA_093780	0.335072391091504
ENSG00000173744	PBANKA_093780	0.377288256623656
ENSG00000111684	PBANKA_093780	0.324382578047152
ENSG00000117707	PBANKA_093780	0.279036720062583
ENSG00000143499	PBANKA_093780	0.345358132556616
ENSG00000160948	PBANKA_093780	0.361751217805167
ENSG00000111670	PBANKA_093780	0.272432093906112
ENSG00000142657	PBANKA_093780	0.47211307517184
ENSG00000136048	PBANKA_093780	0.439086244862173
ENSG00000178338	PBANKA_093780	0.270501581588193
ENSG00000003402	PBANKA_093780	0.312841263743058
ENSG00000114654	PBANKA_093780	-0.289291595070077
ENSG00000120860	PBANKA_093780	0.347441428603592
ENSG00000197771	PBANKA_093780	0.429252370560761
ENSG00000183395	PBANKA_093780	0.313160078337946
ENSG00000185480	PBANKA_093780	0.342779525764474
ENSG00000160049	PBANKA_093780	0.347916096706021
ENSG00000198380	PBANKA_093780	0.233815135668189
ENSG00000166260	PBANKA_093780	0.406691422085286
ENSG00000165943	PBANKA_093780	0.329591906463397
ENSG00000109133	PBANKA_093780	0.357914520519952
ENSG00000167378	PBANKA_093780	0.329427188348151
ENSG00000160588	PBANKA_093780	0.343244512655404
ENSG00000175262	PBANKA_093780	-0.242783619662629
ENSG00000198851	PBANKA_093780	-0.221575705824405
ENSG00000014824	PBANKA_093780	0.336380588632865
ENSG00000164105	PBANKA_093780	0.407742863345209
ENSG00000169714	PBANKA_093780	0.406250322017926
ENSG00000141179	PBANKA_093780	0.365979318099573
ENSG00000059728	PBANKA_093780	0.329261740438807
ENSG00000164303	PBANKA_093800	0.525335841629154
ENSG00000056487	PBANKA_093800	0.392717303402687
ENSG00000127528	PBANKA_093810	-0.248101401964735
ENSG00000104998	PBANKA_093810	-0.22500357673521
ENSG00000099991	PBANKA_093810	-0.242638688611251
ENSG00000167895	PBANKA_093810	-0.223566378333448
ENSG00000186231	PBANKA_093810	-0.168274033446715
ENSG00000105679	PBANKA_093810	-0.220024636084675
ENSG00000064300	PBANKA_093810	-0.191779925201517
ENSG00000182575	PBANKA_093810	-0.223430081060241
ENSG00000183186	PBANKA_093810	-0.177258797236916
ENSG00000244588	PBANKA_093810	-0.241668468962665
ENSG00000174721	PBANKA_093810	-0.22206575671436
ENSG00000165458	PBANKA_093810	-0.198487829327217
ENSG00000068724	PBANKA_093810	-0.201746866293333
ENSG00000127580	PBANKA_093810	-0.22377240910545
ENSG00000132622	PBANKA_093810	-0.240640760333809
ENSG00000126254	PBANKA_093810	-0.190220392104643
ENSG00000100027	PBANKA_093810	-0.22875196724029
ENSG00000123171	PBANKA_093810	0.328583658177161
ENSG00000043143	PBANKA_093810	-0.224838925599473
ENSG00000180340	PBANKA_093810	-0.235599852221921
ENSG00000173991	PBANKA_093810	-0.23498450167292
ENSG00000240764	PBANKA_093810	-0.171486938672279
ENSG00000177051	PBANKA_093810	-0.253004318151413
ENSG00000160469	PBANKA_093810	-0.202591162272915
ENSG00000126368	PBANKA_093810	-0.265598255417114
ENSG00000130382	PBANKA_093810	-0.218129173034374
ENSG00000185800	PBANKA_093810	-0.20759375307428
ENSG00000099889	PBANKA_093810	-0.253535359740628
ENSG00000161395	PBANKA_093810	-0.223580893420451
ENSG00000176454	PBANKA_093810	-0.236471797290395
ENSG00000145506	PBANKA_093810	-0.185161173627487
ENSG00000176428	PBANKA_093810	-0.170987565189785
ENSG00000142235	PBANKA_093810	-0.218054813245432
ENSG00000126107	PBANKA_093810	-0.211851985645082
ENSG00000105516	PBANKA_093810	-0.299573060524199
ENSG00000121753	PBANKA_093810	-0.207900824093105
ENSG00000185614	PBANKA_093810	-0.243239114751458
ENSG00000013523	PBANKA_093810	-0.232398765031637
ENSG00000227500	PBANKA_093810	-0.208606143146299
ENSG00000007516	PBANKA_093810	-0.259365280030407
ENSG00000197136	PBANKA_093810	-0.202505209590688
ENSG00000165271	PBANKA_093810	-0.226899364552094
ENSG00000183741	PBANKA_093810	-0.223763392721972
ENSG00000176058	PBANKA_093810	-0.219309326616248
ENSG00000162391	PBANKA_093810	-0.248448811359684
ENSG00000163697	PBANKA_093810	-0.189300664938421
ENSG00000160396	PBANKA_093810	-0.220490478803446
ENSG00000251692	PBANKA_093810	-0.22289791610055
ENSG00000105662	PBANKA_093810	-0.224918630036294
ENSG00000006611	PBANKA_093810	-0.19312082910536
ENSG00000188747	PBANKA_093810	-0.259003109083119
ENSG00000131584	PBANKA_093810	-0.245242892557115
ENSG00000163884	PBANKA_093810	-0.194385426862716
ENSG00000007952	PBANKA_093810	-0.212946321286456
ENSG00000065717	PBANKA_093810	-0.23419901390706
ENSG00000132024	PBANKA_093810	-0.231426125388653
ENSG00000119514	PBANKA_093810	-0.206767904677001
ENSG00000132016	PBANKA_093810	-0.210566571398329
ENSG00000162849	PBANKA_093810	-0.193699528988782
ENSG00000132361	PBANKA_093810	-0.212250060317363
ENSG00000134253	PBANKA_093810	-0.219053885899729
ENSG00000189319	PBANKA_093810	-0.202734994724573
ENSG00000151729	PBANKA_093810	-0.204035081074318
ENSG00000065361	PBANKA_093810	-0.184636118331251
ENSG00000180921	PBANKA_093810	-0.206673669309164
ENSG00000186810	PBANKA_093810	-0.234977296566266
ENSG00000002587	PBANKA_093810	-0.230190398919197
ENSG00000130758	PBANKA_093810	-0.221944683989585
ENSG00000133243	PBANKA_093810	-0.20385287571151
ENSG00000184402	PBANKA_093810	-0.194757405936813
ENSG00000135519	PBANKA_093810	-0.226535711589005
ENSG00000139641	PBANKA_093810	-0.219627831292329
ENSG00000078900	PBANKA_093810	-0.19709117758631
ENSG00000205084	PBANKA_093810	-0.192189216223303
ENSG00000182218	PBANKA_093810	-0.190602119889534
ENSG00000125966	PBANKA_093810	-0.193993398511967
ENSG00000161328	PBANKA_093810	-0.237430681477969
ENSG00000214357	PBANKA_093810	-0.2241429573541
ENSG00000183134	PBANKA_093810	-0.271051075541179
ENSG00000168032	PBANKA_093810	0.314495383893025
ENSG00000140990	PBANKA_093810	-0.20944000980825
ENSG00000175115	PBANKA_093810	-0.216704396864845
ENSG00000110844	PBANKA_093810	-0.222097978292743
ENSG00000117318	PBANKA_093810	-0.232959804749732
ENSG00000185112	PBANKA_093810	-0.241647807456711
ENSG00000159753	PBANKA_093810	-0.215430576655089
ENSG00000143126	PBANKA_093810	-0.22594937637528
ENSG00000126895	PBANKA_093810	-0.18145420925673
ENSG00000234409	PBANKA_093810	-0.247919216610186
ENSG00000040608	PBANKA_093810	-0.226046222699245
ENSG00000204366	PBANKA_093810	-0.232570082747524
ENSG00000004777	PBANKA_093810	-0.240387183840673
ENSG00000174326	PBANKA_093810	-0.2025590382228
ENSG00000169071	PBANKA_093810	-0.230958256661274
ENSG00000244486	PBANKA_093810	-0.199104711682143
ENSG00000121653	PBANKA_093810	-0.21473100013306
ENSG00000064205	PBANKA_093810	-0.19117425068202
ENSG00000184524	PBANKA_093810	-0.191719733219066
ENSG00000110448	PBANKA_093810	-0.216055233200236
ENSG00000188488	PBANKA_093810	-0.237703240095592
ENSG00000184897	PBANKA_093810	-0.196791023529665
ENSG00000127561	PBANKA_093810	-0.255835873899153
ENSG00000205593	PBANKA_093810	-0.224066727538776
ENSG00000105429	PBANKA_093810	-0.217755869194458
ENSG00000126464	PBANKA_093810	-0.266796388190926
ENSG00000170260	PBANKA_093810	-0.23272266339073
ENSG00000159792	PBANKA_093810	-0.213719196810226
ENSG00000073861	PBANKA_093810	-0.229911160486121
ENSG00000110171	PBANKA_093810	-0.266421499737047
ENSG00000100241	PBANKA_093810	-0.231998813391405
ENSG00000179846	PBANKA_093810	-0.204647755256291
ENSG00000005206	PBANKA_093810	-0.218360297927488
ENSG00000141294	PBANKA_093810	-0.223939805603871
ENSG00000071894	PBANKA_093810	-0.224874595466688
ENSG00000186174	PBANKA_093810	-0.257082682027072
ENSG00000165507	PBANKA_093810	-0.243630006494607
ENSG00000124608	PBANKA_093810	-0.199550398948201
ENSG00000171812	PBANKA_093810	-0.204888590903505
ENSG00000100253	PBANKA_093810	-0.222664092212316
ENSG00000142552	PBANKA_093810	-0.198579971405608
ENSG00000186710	PBANKA_093810	-0.228756402605349
ENSG00000130643	PBANKA_093810	-0.204136385031845
ENSG00000164099	PBANKA_093810	-0.225792168204644
ENSG00000127884	PBANKA_093810	-0.21205485579204
ENSG00000176884	PBANKA_093810	-0.211339837372189
ENSG00000148832	PBANKA_093810	-0.227775138794991
ENSG00000141756	PBANKA_093810	-0.210476381483341
ENSG00000183779	PBANKA_093810	-0.21071706776266
ENSG00000120820	PBANKA_093810	-0.204389150799836
ENSG00000177728	PBANKA_093810	-0.214041883053264
ENSG00000054793	PBANKA_093810	0.280471710322738
ENSG00000130669	PBANKA_093810	-0.224728169062967
ENSG00000196498	PBANKA_093810	-0.219187679729441
ENSG00000143171	PBANKA_093810	-0.188189834834483
ENSG00000182195	PBANKA_093810	-0.197950687552862
ENSG00000167549	PBANKA_093810	-0.221643701389191
ENSG00000135253	PBANKA_093810	-0.24576027864756
ENSG00000112357	PBANKA_093810	-0.17671705376504
ENSG00000158423	PBANKA_093810	-0.197502932582804
ENSG00000005379	PBANKA_093810	-0.252439011149518
ENSG00000162723	PBANKA_093810	-0.23356440153007
ENSG00000185105	PBANKA_093810	-0.264091167106368
ENSG00000181656	PBANKA_093810	-0.211615902457531
ENSG00000272031	PBANKA_093810	-0.234294828072526
ENSG00000104881	PBANKA_093810	-0.229382007811724
ENSG00000138111	PBANKA_093810	-0.213703160925143
ENSG00000233608	PBANKA_093810	0.276115604013029
ENSG00000157368	PBANKA_093810	-0.198931962520985
ENSG00000158113	PBANKA_093810	-0.2122683388279
ENSG00000158022	PBANKA_093810	-0.190263625436011
ENSG00000104973	PBANKA_093810	-0.189934744512028
ENSG00000125531	PBANKA_093810	-0.228975667812262
ENSG00000114654	PBANKA_093810	-0.238701795655621
ENSG00000175262	PBANKA_093810	-0.227031396863083
ENSG00000198851	PBANKA_093810	-0.215460501125154
ENSG00000137815	PBANKA_093820	-0.203134477960878
ENSG00000127528	PBANKA_093820	-0.285112763549619
ENSG00000180011	PBANKA_093820	-0.210922847529071
ENSG00000196284	PBANKA_093820	-0.267501325588876
ENSG00000186106	PBANKA_093820	-0.215058587523909
ENSG00000157500	PBANKA_093820	-0.22178514703347
ENSG00000176102	PBANKA_093820	-0.241804010705084
ENSG00000131473	PBANKA_093820	-0.227726045159149
ENSG00000114854	PBANKA_093820	-0.245695557826273
ENSG00000154767	PBANKA_093820	-0.283386864999272
ENSG00000204564	PBANKA_093820	-0.256779053923423
ENSG00000166387	PBANKA_093820	-0.204402238841248
ENSG00000170876	PBANKA_093820	-0.275528724263623
ENSG00000204560	PBANKA_093820	-0.234384431098604
ENSG00000079785	PBANKA_093820	-0.223051005542878
ENSG00000137261	PBANKA_093820	-0.200217047301808
ENSG00000104998	PBANKA_093820	-0.259630764336617
ENSG00000103942	PBANKA_093820	-0.245540500001549
ENSG00000112276	PBANKA_093820	-0.226594579253636
ENSG00000145016	PBANKA_093820	-0.240559520869704
ENSG00000138801	PBANKA_093820	-0.228364675912516
ENSG00000109047	PBANKA_093820	-0.219924061114826
ENSG00000197724	PBANKA_093820	-0.243793379009262
ENSG00000111802	PBANKA_093820	-0.210916443018431
ENSG00000107882	PBANKA_093820	-0.188447614524836
ENSG00000166922	PBANKA_093820	-0.240030023537644
ENSG00000099991	PBANKA_093820	-0.289055264823296
ENSG00000179476	PBANKA_093820	-0.240938223668883
ENSG00000188162	PBANKA_093820	-0.232828003591399
ENSG00000131899	PBANKA_093820	-0.274474152228005
ENSG00000167895	PBANKA_093820	-0.258849575205413
ENSG00000177731	PBANKA_093820	-0.251327878648157
ENSG00000180822	PBANKA_093820	-0.241860599671565
ENSG00000186231	PBANKA_093820	-0.24752995407591
ENSG00000105679	PBANKA_093820	-0.272777337863131
ENSG00000197948	PBANKA_093820	-0.195826500168669
ENSG00000179134	PBANKA_093820	-0.223264938069651
ENSG00000133789	PBANKA_093820	-0.186164906270252
ENSG00000182087	PBANKA_093820	-0.246022087221609
ENSG00000172037	PBANKA_093820	-0.252777505111493
ENSG00000124299	PBANKA_093820	-0.227253759029806
ENSG00000064300	PBANKA_093820	-0.198551729601203
ENSG00000182575	PBANKA_093820	-0.266144684603065
ENSG00000141905	PBANKA_093820	-0.20716814148786
ENSG00000174640	PBANKA_093820	-0.194597486913698
ENSG00000128040	PBANKA_093820	-0.248620680925812
ENSG00000183186	PBANKA_093820	-0.204720922135479
ENSG00000186297	PBANKA_093820	-0.178519508517425
ENSG00000120278	PBANKA_093820	-0.212541049356644
ENSG00000088812	PBANKA_093820	-0.2228738937986
ENSG00000162139	PBANKA_093820	-0.269485535007472
ENSG00000244588	PBANKA_093820	-0.28509589518128
ENSG00000101079	PBANKA_093820	-0.213748961020558
ENSG00000255587	PBANKA_093820	-0.210592904627928
ENSG00000084092	PBANKA_093820	-0.22877077021278
ENSG00000130856	PBANKA_093820	-0.217677189419773
ENSG00000155876	PBANKA_093820	-0.218898651767192
ENSG00000085377	PBANKA_093820	-0.261074148258765
ENSG00000185650	PBANKA_093820	-0.212180961745319
ENSG00000187566	PBANKA_093820	-0.25817176610241
ENSG00000107554	PBANKA_093820	-0.235584941957364
ENSG00000100324	PBANKA_093820	-0.237846085919698
ENSG00000139508	PBANKA_093820	-0.260605391864465
ENSG00000174721	PBANKA_093820	-0.315736008073879
ENSG00000165264	PBANKA_093820	-0.199228401393981
ENSG00000160051	PBANKA_093820	-0.225262998181941
ENSG00000121440	PBANKA_093820	-0.248587896204581
ENSG00000090565	PBANKA_093820	-0.224501861088395
ENSG00000165458	PBANKA_093820	-0.240483207927553
ENSG00000150456	PBANKA_093820	-0.212907365285919
ENSG00000068724	PBANKA_093820	-0.242953242545617
ENSG00000146281	PBANKA_093820	-0.190096498290956
ENSG00000185453	PBANKA_093820	-0.259891918157276
ENSG00000165280	PBANKA_093820	-0.225436008280574
ENSG00000126391	PBANKA_093820	-0.163841648069689
ENSG00000134489	PBANKA_093820	-0.183600697246834
ENSG00000104133	PBANKA_093820	-0.196818726824205
ENSG00000105369	PBANKA_093820	-0.233641122602741
ENSG00000104427	PBANKA_093820	-0.280057905590249
ENSG00000104432	PBANKA_093820	-0.229010274876019
ENSG00000178607	PBANKA_093820	-0.259744781523371
ENSG00000222046	PBANKA_093820	-0.24370479379761
ENSG00000117215	PBANKA_093820	-0.233174923464713
ENSG00000197879	PBANKA_093820	-0.191673381721389
ENSG00000158786	PBANKA_093820	-0.212274953039162
ENSG00000144554	PBANKA_093820	-0.219398650824643
ENSG00000149782	PBANKA_093820	-0.192845595386449
ENSG00000085644	PBANKA_093820	-0.274447822031214
ENSG00000149476	PBANKA_093820	-0.221001453506341
ENSG00000100426	PBANKA_093820	-0.260477262493144
ENSG00000169926	PBANKA_093820	-0.234878750614994
ENSG00000073536	PBANKA_093820	-0.238275110228493
ENSG00000155252	PBANKA_093820	-0.211490170099328
ENSG00000127580	PBANKA_093820	-0.247662546197499
ENSG00000132622	PBANKA_093820	-0.252901497052254
ENSG00000007944	PBANKA_093820	-0.236971124957732
ENSG00000104613	PBANKA_093820	-0.211394697658334
ENSG00000184384	PBANKA_093820	-0.230039928790717
ENSG00000063761	PBANKA_093820	-0.222200893917452
ENSG00000131067	PBANKA_093820	-0.244164262806288
ENSG00000126254	PBANKA_093820	-0.22857566654086
ENSG00000136504	PBANKA_093820	-0.217257675613746
ENSG00000100023	PBANKA_093820	-0.213665868261895
ENSG00000156453	PBANKA_093820	-0.247868493594984
ENSG00000182858	PBANKA_093820	-0.232164244816611
ENSG00000100027	PBANKA_093820	-0.29436074064573
ENSG00000160233	PBANKA_093820	-0.179168940882068
ENSG00000166272	PBANKA_093820	-0.194574612365963
ENSG00000121039	PBANKA_093820	-0.209041550154375
ENSG00000164920	PBANKA_093820	-0.223564479561899
ENSG00000112655	PBANKA_093820	-0.194372348393338
ENSG00000141456	PBANKA_093820	-0.236787569628755
ENSG00000198286	PBANKA_093820	-0.252413112609676
ENSG00000152642	PBANKA_093820	-0.238791694607995
ENSG00000118514	PBANKA_093820	-0.207373795937486
ENSG00000138639	PBANKA_093820	-0.200423089226137
ENSG00000198467	PBANKA_093820	-0.228169377138801
ENSG00000173264	PBANKA_093820	-0.234265226347088
ENSG00000168066	PBANKA_093820	-0.212733828639629
ENSG00000108797	PBANKA_093820	-0.243956801491515
ENSG00000156475	PBANKA_093820	-0.225166409705364
ENSG00000186575	PBANKA_093820	-0.19262328790425
ENSG00000111962	PBANKA_093820	-0.181508234074387
ENSG00000175787	PBANKA_093820	-0.214637850675888
ENSG00000043143	PBANKA_093820	-0.272203049469207
ENSG00000156299	PBANKA_093820	-0.205547691755445
ENSG00000180340	PBANKA_093820	-0.274789298320263
ENSG00000137269	PBANKA_093820	-0.195798623556026
ENSG00000101190	PBANKA_093820	-0.214129853900518
ENSG00000105063	PBANKA_093820	-0.246618232871466
ENSG00000171649	PBANKA_093820	-0.276071150495479
ENSG00000205927	PBANKA_093820	-0.218996688902382
ENSG00000179041	PBANKA_093820	-0.259844315570681
ENSG00000173991	PBANKA_093820	-0.282526671469857
ENSG00000085760	PBANKA_093820	-0.200173416540583
ENSG00000115241	PBANKA_093820	-0.240422567449525
ENSG00000067082	PBANKA_093820	-0.214549475304306
ENSG00000106948	PBANKA_093820	-0.254016536477685
ENSG00000221829	PBANKA_093820	-0.219966119656483
ENSG00000240764	PBANKA_093820	-0.214154600846593
ENSG00000150768	PBANKA_093820	-0.201876071081192
ENSG00000219435	PBANKA_093820	-0.201912044989157
ENSG00000123143	PBANKA_093820	-0.224714305549231
ENSG00000176928	PBANKA_093820	-0.188684179857806
ENSG00000101224	PBANKA_093820	-0.202888265400467
ENSG00000169129	PBANKA_093820	-0.210014856837554
ENSG00000177051	PBANKA_093820	-0.281539728034708
ENSG00000185585	PBANKA_093820	-0.242168482473049
ENSG00000182578	PBANKA_093820	-0.203867399787518
ENSG00000160469	PBANKA_093820	-0.239039069713699
ENSG00000171262	PBANKA_093820	-0.199232195150834
ENSG00000164050	PBANKA_093820	-0.222519201619655
ENSG00000175518	PBANKA_093820	-0.186931908549797
ENSG00000126368	PBANKA_093820	-0.319897092909712
ENSG00000130382	PBANKA_093820	-0.269097909397405
ENSG00000167880	PBANKA_093820	-0.238398690560173
ENSG00000215305	PBANKA_093820	-0.227333610278673
ENSG00000176049	PBANKA_093820	-0.242879933497588
ENSG00000185800	PBANKA_093820	-0.237491062321516
ENSG00000175520	PBANKA_093820	-0.164386435337209
ENSG00000168612	PBANKA_093820	-0.241324919098798
ENSG00000129521	PBANKA_093820	-0.181285798457797
ENSG00000169499	PBANKA_093820	-0.204807158438943
ENSG00000186188	PBANKA_093820	-0.193601204405618
ENSG00000221946	PBANKA_093820	-0.228026944980999
ENSG00000073670	PBANKA_093820	-0.226044832236921
ENSG00000099889	PBANKA_093820	-0.296705702489895
ENSG00000047662	PBANKA_093820	-0.242973152341917
ENSG00000144741	PBANKA_093820	-0.23222876947343
ENSG00000115761	PBANKA_093820	-0.211109319963207
ENSG00000144749	PBANKA_093820	-0.245243804962904
ENSG00000141034	PBANKA_093820	-0.2148387534883
ENSG00000108828	PBANKA_093820	-0.19932151387282
ENSG00000161395	PBANKA_093820	-0.283991109610178
ENSG00000170004	PBANKA_093820	-0.209626908611787
ENSG00000118705	PBANKA_093820	-0.213172332898872
ENSG00000046647	PBANKA_093820	-0.267066495722944
ENSG00000117425	PBANKA_093820	-0.257521881848032
ENSG00000117408	PBANKA_093820	-0.225140436981604
ENSG00000070444	PBANKA_093820	-0.244522077399332
ENSG00000176454	PBANKA_093820	-0.27898320192935
ENSG00000242802	PBANKA_093820	-0.240689413835484
ENSG00000145506	PBANKA_093820	-0.203883371699388
ENSG00000153976	PBANKA_093820	-0.224048446412264
ENSG00000006638	PBANKA_093820	-0.253767342991857
ENSG00000168546	PBANKA_093820	-0.250736514737092
ENSG00000164402	PBANKA_093820	-0.238945957492794
ENSG00000048471	PBANKA_093820	-0.209159666474455
ENSG00000119714	PBANKA_093820	-0.248648552667081
ENSG00000140577	PBANKA_093820	-0.197112831174886
ENSG00000120256	PBANKA_093820	-0.252821158472881
ENSG00000119414	PBANKA_093820	-0.203190912263411
ENSG00000156374	PBANKA_093820	-0.205069721894821
ENSG00000165661	PBANKA_093820	-0.229353999753087
ENSG00000119392	PBANKA_093820	-0.233199525387814
ENSG00000125834	PBANKA_093820	-0.233938628981075
ENSG00000177370	PBANKA_093820	-0.207120897821357
ENSG00000151612	PBANKA_093820	-0.223490974597136
ENSG00000170468	PBANKA_093820	-0.23904435256073
ENSG00000125533	PBANKA_093820	-0.202193416873761
ENSG00000172340	PBANKA_093820	-0.253537017800096
ENSG00000124191	PBANKA_093820	-0.190497547775835
ENSG00000112659	PBANKA_093820	-0.222330731510706
ENSG00000124587	PBANKA_093820	-0.193621081144743
ENSG00000112874	PBANKA_093820	-0.258204286108736
ENSG00000116786	PBANKA_093820	-0.238589896563297
ENSG00000258643	PBANKA_093820	-0.214637001959313
ENSG00000142235	PBANKA_093820	-0.249169369918932
ENSG00000126107	PBANKA_093820	-0.248782306558763
ENSG00000104941	PBANKA_093820	-0.18272261550467
ENSG00000188060	PBANKA_093820	-0.248702338059336
ENSG00000100991	PBANKA_093820	-0.210882486737385
ENSG00000078814	PBANKA_093820	-0.22820906494091
ENSG00000196588	PBANKA_093820	-0.198183952030983
ENSG00000105516	PBANKA_093820	-0.357496085229955
ENSG00000136866	PBANKA_093820	-0.210423594948181
ENSG00000125835	PBANKA_093820	-0.22837427382574
ENSG00000107021	PBANKA_093820	-0.192647328392121
ENSG00000122025	PBANKA_093820	-0.295790212672854
ENSG00000146282	PBANKA_093820	-0.260985835475042
ENSG00000213676	PBANKA_093820	-0.242381168643948
ENSG00000121753	PBANKA_093820	-0.198209613467418
ENSG00000148843	PBANKA_093820	-0.294938688366492
ENSG00000136938	PBANKA_093820	-0.205651565993982
ENSG00000185614	PBANKA_093820	-0.273779718470102
ENSG00000146215	PBANKA_093820	-0.23705607438875
ENSG00000171467	PBANKA_093820	-0.212398927059196
ENSG00000204084	PBANKA_093820	-0.208731911671592
ENSG00000129219	PBANKA_093820	-0.202260854282717
ENSG00000013523	PBANKA_093820	-0.294198202003962
ENSG00000121690	PBANKA_093820	-0.19828673625645
ENSG00000149294	PBANKA_093820	-0.27009006837848
ENSG00000134146	PBANKA_093820	-0.209036659538136
ENSG00000227500	PBANKA_093820	-0.215704363491492
ENSG00000019582	PBANKA_093820	-0.273061735080864
ENSG00000094880	PBANKA_093820	-0.227841515721995
ENSG00000203867	PBANKA_093820	-0.17667141290854
ENSG00000090932	PBANKA_093820	-0.199287659527228
ENSG00000007516	PBANKA_093820	-0.323310092954568
ENSG00000185905	PBANKA_093820	-0.238592164155815
ENSG00000108840	PBANKA_093820	-0.196734453817474
ENSG00000120685	PBANKA_093820	-0.223244201333318
ENSG00000130309	PBANKA_093820	-0.206461165608542
ENSG00000176401	PBANKA_093820	-0.266742785783288
ENSG00000164091	PBANKA_093820	-0.223366657715379
ENSG00000124702	PBANKA_093820	-0.191111351480366
ENSG00000108813	PBANKA_093820	-0.197334789606921
ENSG00000112640	PBANKA_093820	-0.216694436465621
ENSG00000176396	PBANKA_093820	-0.267676314791451
ENSG00000155592	PBANKA_093820	-0.227096859143972
ENSG00000141503	PBANKA_093820	-0.239718150028965
ENSG00000244752	PBANKA_093820	-0.210766322990847
ENSG00000092096	PBANKA_093820	-0.173834000166746
ENSG00000108556	PBANKA_093820	-0.202549751113903
ENSG00000205710	PBANKA_093820	-0.207516725302187
ENSG00000166887	PBANKA_093820	-0.227816585254047
ENSG00000197136	PBANKA_093820	-0.23368260963876
ENSG00000127463	PBANKA_093820	-0.248818101734215
ENSG00000136169	PBANKA_093820	-0.189796883927678
ENSG00000145041	PBANKA_093820	-0.226862246969316
ENSG00000100167	PBANKA_093820	-0.217426398690445
ENSG00000198026	PBANKA_093820	-0.239591458276378
ENSG00000186318	PBANKA_093820	-0.245853674903894
ENSG00000115073	PBANKA_093820	-0.265119907686037
ENSG00000165271	PBANKA_093820	-0.292109418548159
ENSG00000168026	PBANKA_093820	-0.218096523480182
ENSG00000174343	PBANKA_093820	-0.243713739004606
ENSG00000215251	PBANKA_093820	-0.229835382468224
ENSG00000185019	PBANKA_093820	-0.259850783807576
ENSG00000069424	PBANKA_093820	-0.202357681694879
ENSG00000152192	PBANKA_093820	-0.226976159016908
ENSG00000152193	PBANKA_093820	-0.215868596610559
ENSG00000177943	PBANKA_093820	-0.202713220140582
ENSG00000105204	PBANKA_093820	-0.27696349490491
ENSG00000263264	PBANKA_093820	-0.207469958454075
ENSG00000131697	PBANKA_093820	-0.22852605081273
ENSG00000183741	PBANKA_093820	-0.258504207468403
ENSG00000101337	PBANKA_093820	-0.235629379971669
ENSG00000106608	PBANKA_093820	-0.252853023844587
ENSG00000100075	PBANKA_093820	-0.236531171952209
ENSG00000145779	PBANKA_093820	-0.212340361411142
ENSG00000154240	PBANKA_093820	-0.23432756618153
ENSG00000109472	PBANKA_093820	-0.231607446744558
ENSG00000184254	PBANKA_093820	-0.20187839093176
ENSG00000142606	PBANKA_093820	-0.202557674610336
ENSG00000148396	PBANKA_093820	-0.23250038500897
ENSG00000176058	PBANKA_093820	-0.253714794226652
ENSG00000166821	PBANKA_093820	-0.22235316833133
ENSG00000119401	PBANKA_093820	-0.273878171639275
ENSG00000124574	PBANKA_093820	-0.241074832477755
ENSG00000105732	PBANKA_093820	-0.272294580143419
ENSG00000137338	PBANKA_093820	-0.217511407236635
ENSG00000250510	PBANKA_093820	-0.211397106835066
ENSG00000196177	PBANKA_093820	-0.222668843020472
ENSG00000162390	PBANKA_093820	-0.284014205993417
ENSG00000162391	PBANKA_093820	-0.294092408001367
ENSG00000178764	PBANKA_093820	-0.241338006151131
ENSG00000112511	PBANKA_093820	-0.186668818663781
ENSG00000163697	PBANKA_093820	-0.238422955930599
ENSG00000241127	PBANKA_093820	-0.21405508151693
ENSG00000160396	PBANKA_093820	-0.268177794639216
ENSG00000121390	PBANKA_093820	-0.218362602058686
ENSG00000106336	PBANKA_093820	-0.25280264276784
ENSG00000065989	PBANKA_093820	-0.255300176910193
ENSG00000148400	PBANKA_093820	-0.174037549659771
ENSG00000161281	PBANKA_093820	-0.197854730375997
ENSG00000006451	PBANKA_093820	-0.214413940803895
ENSG00000120509	PBANKA_093820	-0.18345580314919
ENSG00000153395	PBANKA_093820	-0.198820638422301
ENSG00000155034	PBANKA_093820	-0.226062102458889
ENSG00000178814	PBANKA_093820	-0.269198148259499
ENSG00000251692	PBANKA_093820	-0.234866520859152
ENSG00000122707	PBANKA_093820	-0.212382324664815
ENSG00000105662	PBANKA_093820	-0.27789839360092
ENSG00000174738	PBANKA_093820	-0.223904795802837
ENSG00000185896	PBANKA_093820	-0.224457738129434
ENSG00000164306	PBANKA_093820	-0.169855119141499
ENSG00000032444	PBANKA_093820	-0.255349059720605
ENSG00000175691	PBANKA_093820	-0.223178880987161
ENSG00000006611	PBANKA_093820	-0.236000898051941
ENSG00000142065	PBANKA_093820	-0.206339823385061
ENSG00000165072	PBANKA_093820	-0.256186012567102
ENSG00000124383	PBANKA_093820	-0.205478130711071
ENSG00000101544	PBANKA_093820	-0.236870952958455
ENSG00000163995	PBANKA_093820	-0.192013264715773
ENSG00000186314	PBANKA_093820	-0.224959287449866
ENSG00000161298	PBANKA_093820	-0.197130836493832
ENSG00000100084	PBANKA_093820	-0.190600872486481
ENSG00000100395	PBANKA_093820	-0.235871767347792
ENSG00000106976	PBANKA_093820	-0.2205572858942
ENSG00000188747	PBANKA_093820	-0.281435658461824
ENSG00000188833	PBANKA_093820	-0.249945450212242
ENSG00000100399	PBANKA_093820	-0.267046383730659
ENSG00000127980	PBANKA_093820	-0.207245974546861
ENSG00000131584	PBANKA_093820	-0.24645451097736
ENSG00000010319	PBANKA_093820	-0.249883698801019
ENSG00000163884	PBANKA_093820	-0.220228634180644
ENSG00000007952	PBANKA_093820	-0.264709052757798
ENSG00000171823	PBANKA_093820	-0.246528073498257
ENSG00000108819	PBANKA_093820	-0.210269194742231
ENSG00000176771	PBANKA_093820	-0.272728276709829
ENSG00000013619	PBANKA_093820	-0.213794288027719
ENSG00000065717	PBANKA_093820	-0.274199048471155
ENSG00000188021	PBANKA_093820	-0.249208185839498
ENSG00000132024	PBANKA_093820	-0.281878981672173
ENSG00000150995	PBANKA_093820	-0.214642913784885
ENSG00000119514	PBANKA_093820	-0.257517464852513
ENSG00000132016	PBANKA_093820	-0.259673293196395
ENSG00000215475	PBANKA_093820	-0.27812877551671
ENSG00000065150	PBANKA_093820	-0.204959836909751
ENSG00000124160	PBANKA_093820	-0.212519942385604
ENSG00000171488	PBANKA_093820	-0.214886274448291
ENSG00000182489	PBANKA_093820	-0.199429445898055
ENSG00000075073	PBANKA_093820	-0.236821245850724
ENSG00000203485	PBANKA_093820	-0.253631277807698
ENSG00000119899	PBANKA_093820	-0.221396739477783
ENSG00000143387	PBANKA_093820	-0.2622666504491
ENSG00000156463	PBANKA_093820	-0.245392678433953
ENSG00000179934	PBANKA_093820	-0.206023785745721
ENSG00000135457	PBANKA_093820	-0.217213769937669
ENSG00000140948	PBANKA_093820	-0.267035331025792
ENSG00000162849	PBANKA_093820	-0.240202004649652
ENSG00000143368	PBANKA_093820	-0.251747162078838
ENSG00000164708	PBANKA_093820	-0.232170420609471
ENSG00000100429	PBANKA_093820	-0.237638143694025
ENSG00000100403	PBANKA_093820	-0.261195876538729
ENSG00000126950	PBANKA_093820	-0.178140725459891
ENSG00000004487	PBANKA_093820	-0.220216499556208
ENSG00000162852	PBANKA_093820	-0.189644478123631
ENSG00000076650	PBANKA_093820	-0.269545561022037
ENSG00000092820	PBANKA_093820	-0.197443068734941
ENSG00000132361	PBANKA_093820	-0.257800511972174
ENSG00000139055	PBANKA_093820	-0.224012427634878
ENSG00000160323	PBANKA_093820	-0.202235799264901
ENSG00000165802	PBANKA_093820	-0.241244002188834
ENSG00000134253	PBANKA_093820	-0.260401762408414
ENSG00000198870	PBANKA_093820	-0.248638213911616
ENSG00000137764	PBANKA_093820	-0.250637610647561
ENSG00000189319	PBANKA_093820	-0.249439923871345
ENSG00000107902	PBANKA_093820	-0.240589071329419
ENSG00000144115	PBANKA_093820	-0.222265202848205
ENSG00000151729	PBANKA_093820	-0.233946647863204
ENSG00000184343	PBANKA_093820	-0.215853815035498
ENSG00000109762	PBANKA_093820	-0.217462184964214
ENSG00000109684	PBANKA_093820	-0.202085620666497
ENSG00000105875	PBANKA_093820	-0.274030472186313
ENSG00000160633	PBANKA_093820	-0.228449282406487
ENSG00000065361	PBANKA_093820	-0.197149028945917
ENSG00000180921	PBANKA_093820	-0.232196599279915
ENSG00000186810	PBANKA_093820	-0.243236980965531
ENSG00000175137	PBANKA_093820	-0.20757867233511
ENSG00000044090	PBANKA_093820	-0.251851891536591
ENSG00000203943	PBANKA_093820	-0.253711391982175
ENSG00000002587	PBANKA_093820	-0.285003271796341
ENSG00000174173	PBANKA_093820	-0.195742575062283
ENSG00000180543	PBANKA_093820	-0.21249765493059
ENSG00000130758	PBANKA_093820	-0.261247180931912
ENSG00000135250	PBANKA_093820	-0.215716149773975
ENSG00000175414	PBANKA_093820	-0.238313292613498
ENSG00000124787	PBANKA_093820	-0.241521742755551
ENSG00000166860	PBANKA_093820	-0.256708027155673
ENSG00000186767	PBANKA_093820	-0.230009076658399
ENSG00000133243	PBANKA_093820	-0.249042311927603
ENSG00000039523	PBANKA_093820	-0.232403290883426
ENSG00000104814	PBANKA_093820	-0.219286210142559
ENSG00000125246	PBANKA_093820	-0.21788873093238
ENSG00000163519	PBANKA_093820	-0.208373155681784
ENSG00000167858	PBANKA_093820	-0.227252177093279
ENSG00000104081	PBANKA_093820	-0.251347791449734
ENSG00000169564	PBANKA_093820	-0.212957253892589
ENSG00000004766	PBANKA_093820	-0.191383914786304
ENSG00000196338	PBANKA_093820	-0.187268595116342
ENSG00000115839	PBANKA_093820	-0.181707559342128
ENSG00000155561	PBANKA_093820	-0.226293927629285
ENSG00000150907	PBANKA_093820	-0.221644642679442
ENSG00000087365	PBANKA_093820	-0.266114361101587
ENSG00000105968	PBANKA_093820	-0.238788873669936
ENSG00000121988	PBANKA_093820	-0.190274386896193
ENSG00000066044	PBANKA_093820	-0.216254192509866
ENSG00000184402	PBANKA_093820	-0.278220953194605
ENSG00000135519	PBANKA_093820	-0.240483949821797
ENSG00000139641	PBANKA_093820	-0.254995425044544
ENSG00000135632	PBANKA_093820	-0.216403067268862
ENSG00000107625	PBANKA_093820	-0.219551740726175
ENSG00000175198	PBANKA_093820	-0.208320562014295
ENSG00000138028	PBANKA_093820	-0.255915818307761
ENSG00000078900	PBANKA_093820	-0.249871163723556
ENSG00000125482	PBANKA_093820	-0.222405612145613
ENSG00000104635	PBANKA_093820	-0.20526627797882
ENSG00000111249	PBANKA_093820	-0.292903435866223
ENSG00000256043	PBANKA_093820	-0.2293374110021
ENSG00000162434	PBANKA_093820	-0.188856750196722
ENSG00000103047	PBANKA_093820	-0.238886419846019
ENSG00000205084	PBANKA_093820	-0.237190119647512
ENSG00000102699	PBANKA_093820	-0.237084077825842
ENSG00000182218	PBANKA_093820	-0.189298576708442
ENSG00000100412	PBANKA_093820	-0.234419571324144
ENSG00000125966	PBANKA_093820	-0.245425161644266
ENSG00000103044	PBANKA_093820	-0.234040781614066
ENSG00000161328	PBANKA_093820	-0.249434152521381
ENSG00000185522	PBANKA_093820	-0.206463915456179
ENSG00000125485	PBANKA_093820	-0.227271240340172
ENSG00000159307	PBANKA_093820	-0.199276047233142
ENSG00000055483	PBANKA_093820	-0.241931198220632
ENSG00000214357	PBANKA_093820	-0.235794140011645
ENSG00000183134	PBANKA_093820	-0.32897731075086
ENSG00000168032	PBANKA_093820	0.259553191649004
ENSG00000178921	PBANKA_093820	-0.257153432081118
ENSG00000179715	PBANKA_093820	-0.241940254818917
ENSG00000196220	PBANKA_093820	-0.187575809246411
ENSG00000151117	PBANKA_093820	-0.214182460369329
ENSG00000204231	PBANKA_093820	-0.211525192248324
ENSG00000163539	PBANKA_093820	-0.203540050784603
ENSG00000105323	PBANKA_093820	-0.213277689749032
ENSG00000140990	PBANKA_093820	-0.25560639682266
ENSG00000161791	PBANKA_093820	-0.249573440995065
ENSG00000120896	PBANKA_093820	-0.279119052389857
ENSG00000261236	PBANKA_093820	-0.254368213219491
ENSG00000175115	PBANKA_093820	-0.272379270455958
ENSG00000099995	PBANKA_093820	-0.223476941591905
ENSG00000110844	PBANKA_093820	-0.26825862245601
ENSG00000117318	PBANKA_093820	-0.248546194561565
ENSG00000114554	PBANKA_093820	-0.249762427344238
ENSG00000147130	PBANKA_093820	-0.25034777646086
ENSG00000130402	PBANKA_093820	-0.207175164481743
ENSG00000049768	PBANKA_093820	-0.26758413445892
ENSG00000077097	PBANKA_093820	-0.22804603205062
ENSG00000185112	PBANKA_093820	-0.274418472795702
ENSG00000079432	PBANKA_093820	-0.206346605939486
ENSG00000122122	PBANKA_093820	-0.192390035193444
ENSG00000165698	PBANKA_093820	-0.182007402246144
ENSG00000154174	PBANKA_093820	-0.220095841855881
ENSG00000099810	PBANKA_093820	-0.232602115815912
ENSG00000113569	PBANKA_093820	-0.192793186620798
ENSG00000184675	PBANKA_093820	-0.247306661710069
ENSG00000164961	PBANKA_093820	-0.202301200485043
ENSG00000172346	PBANKA_093820	-0.248262177961981
ENSG00000135211	PBANKA_093820	-0.204578867375782
ENSG00000110148	PBANKA_093820	-0.205229694496059
ENSG00000125247	PBANKA_093820	-0.206376129455962
ENSG00000110107	PBANKA_093820	-0.234145961274053
ENSG00000148429	PBANKA_093820	-0.187587955635852
ENSG00000133392	PBANKA_093820	-0.242721604657227
ENSG00000159753	PBANKA_093820	-0.238746480634031
ENSG00000143126	PBANKA_093820	-0.257371842057203
ENSG00000103479	PBANKA_093820	-0.218948926260505
ENSG00000099904	PBANKA_093820	-0.228480062914161
ENSG00000083290	PBANKA_093820	-0.254966890410831
ENSG00000110108	PBANKA_093820	-0.257025653111464
ENSG00000126895	PBANKA_093820	-0.211159591252084
ENSG00000234409	PBANKA_093820	-0.260093162066797
ENSG00000143552	PBANKA_093820	-0.204219704957946
ENSG00000040608	PBANKA_093820	-0.259684881749191
ENSG00000153107	PBANKA_093820	-0.256232479447963
ENSG00000117419	PBANKA_093820	-0.24846728965452
ENSG00000157483	PBANKA_093820	-0.257086885744037
ENSG00000126001	PBANKA_093820	-0.227536614208377
ENSG00000204366	PBANKA_093820	-0.261124836983423
ENSG00000102753	PBANKA_093820	-0.21412916229649
ENSG00000004777	PBANKA_093820	-0.257472334937132
ENSG00000105726	PBANKA_093820	-0.211998736926664
ENSG00000174842	PBANKA_093820	-0.21522521587786
ENSG00000189420	PBANKA_093820	-0.244876056640407
ENSG00000104221	PBANKA_093820	-0.251093182765734
ENSG00000083937	PBANKA_093820	-0.214442033651363
ENSG00000184916	PBANKA_093820	-0.220585437599447
ENSG00000174326	PBANKA_093820	-0.213289282562913
ENSG00000105617	PBANKA_093820	-0.278482515574459
ENSG00000137841	PBANKA_093820	-0.200305524857817
ENSG00000088038	PBANKA_093820	-0.208795572962083
ENSG00000248871	PBANKA_093820	-0.176141916080484
ENSG00000169071	PBANKA_093820	-0.2847347761062
ENSG00000275342	PBANKA_093820	-0.196257304251594
ENSG00000108175	PBANKA_093820	-0.205094678061415
ENSG00000001497	PBANKA_093820	-0.229461849703971
ENSG00000167566	PBANKA_093820	-0.256046597551919
ENSG00000177380	PBANKA_093820	-0.210278411806635
ENSG00000244486	PBANKA_093820	-0.247479283813435
ENSG00000163833	PBANKA_093820	-0.285224797337308
ENSG00000174996	PBANKA_093820	-0.27099011902762
ENSG00000103150	PBANKA_093820	-0.252271138161169
ENSG00000121653	PBANKA_093820	-0.252286258484991
ENSG00000171723	PBANKA_093820	-0.231001817085135
ENSG00000136122	PBANKA_093820	-0.209093168276112
ENSG00000170430	PBANKA_093820	-0.247393878660592
ENSG00000184083	PBANKA_093820	-0.203961951790454
ENSG00000214128	PBANKA_093820	-0.19984622255927
ENSG00000064205	PBANKA_093820	-0.226721376749465
ENSG00000052344	PBANKA_093820	-0.214202717659174
ENSG00000112167	PBANKA_093820	-0.251543201757574
ENSG00000147324	PBANKA_093820	-0.262368550959447
ENSG00000165527	PBANKA_093820	-0.244924336599864
ENSG00000085382	PBANKA_093820	-0.208715126895692
ENSG00000154511	PBANKA_093820	-0.207147702870128
ENSG00000070614	PBANKA_093820	-0.190275698093879
ENSG00000198791	PBANKA_093820	-0.18587540944215
ENSG00000173918	PBANKA_093820	-0.235080383105048
ENSG00000114251	PBANKA_093820	-0.239773632012902
ENSG00000110448	PBANKA_093820	-0.271699177027938
ENSG00000141232	PBANKA_093820	-0.232537870877134
ENSG00000137478	PBANKA_093820	-0.217042116529145
ENSG00000188488	PBANKA_093820	-0.283819914132946
ENSG00000178175	PBANKA_093820	-0.266073442150405
ENSG00000158321	PBANKA_093820	-0.216582933767573
ENSG00000143393	PBANKA_093820	-0.224468534582391
ENSG00000116525	PBANKA_093820	-0.247544402722603
ENSG00000170873	PBANKA_093820	-0.216469231772813
ENSG00000127995	PBANKA_093820	-0.227568628374632
ENSG00000196363	PBANKA_093820	-0.231831066123444
ENSG00000089177	PBANKA_093820	-0.222219502701384
ENSG00000171603	PBANKA_093820	-0.258337298344089
ENSG00000126804	PBANKA_093820	-0.221645404654897
ENSG00000188385	PBANKA_093820	-0.214900948430069
ENSG00000125630	PBANKA_093820	-0.246504176968534
ENSG00000184897	PBANKA_093820	-0.239178329488774
ENSG00000089597	PBANKA_093820	-0.232138353384744
ENSG00000205143	PBANKA_093820	-0.233327991022985
ENSG00000127561	PBANKA_093820	-0.267163665535933
ENSG00000205593	PBANKA_093820	-0.244002621745384
ENSG00000197746	PBANKA_093820	-0.192114446851149
ENSG00000105429	PBANKA_093820	-0.258844684157541
ENSG00000156735	PBANKA_093820	-0.218047003533445
ENSG00000126464	PBANKA_093820	-0.299585137151442
ENSG00000198837	PBANKA_093820	-0.218493587180736
ENSG00000122507	PBANKA_093820	-0.207679857163109
ENSG00000186416	PBANKA_093820	-0.198101178698306
ENSG00000170265	PBANKA_093820	-0.257777804311461
ENSG00000170260	PBANKA_093820	-0.30152795306406
ENSG00000164168	PBANKA_093820	-0.241575200174093
ENSG00000104853	PBANKA_093820	-0.231179020177111
ENSG00000143569	PBANKA_093820	-0.197677936356987
ENSG00000141314	PBANKA_093820	-0.177390112189905
ENSG00000144959	PBANKA_093820	-0.204558261136963
ENSG00000107679	PBANKA_093820	-0.250369118511968
ENSG00000020633	PBANKA_093820	-0.278259926765055
ENSG00000105229	PBANKA_093820	-0.252709941083203
ENSG00000182934	PBANKA_093820	-0.235099048273799
ENSG00000166897	PBANKA_093820	-0.189583850702085
ENSG00000167363	PBANKA_093820	0.280981272542658
ENSG00000196968	PBANKA_093820	-0.260554112234506
ENSG00000058866	PBANKA_093820	-0.209912117359409
ENSG00000173674	PBANKA_093820	-0.224397093505349
ENSG00000100347	PBANKA_093820	-0.238935599555195
ENSG00000159792	PBANKA_093820	-0.271416488513896
ENSG00000187240	PBANKA_093820	-0.237831914061172
ENSG00000073861	PBANKA_093820	-0.250083877928886
ENSG00000166685	PBANKA_093820	-0.242388914400873
ENSG00000179364	PBANKA_093820	-0.258032572570785
ENSG00000182325	PBANKA_093820	-0.253516952246008
ENSG00000166341	PBANKA_093820	-0.205777177616271
ENSG00000075975	PBANKA_093820	-0.235341668927463
ENSG00000179163	PBANKA_093820	-0.176989334234689
ENSG00000162385	PBANKA_093820	-0.205931254810625
ENSG00000066117	PBANKA_093820	-0.255931776551687
ENSG00000204590	PBANKA_093820	-0.211360332879848
ENSG00000184857	PBANKA_093820	-0.265264680041519
ENSG00000088808	PBANKA_093820	-0.220352006099917
ENSG00000186918	PBANKA_093820	-0.251664088867561
ENSG00000107164	PBANKA_093820	-0.248286611617357
ENSG00000091136	PBANKA_093820	-0.226908695486797
ENSG00000198915	PBANKA_093820	-0.275635729285318
ENSG00000189369	PBANKA_093820	-0.249649416677938
ENSG00000085721	PBANKA_093820	-0.200461605573995
ENSG00000142102	PBANKA_093820	-0.248318795578758
ENSG00000128482	PBANKA_093820	-0.266422578097476
ENSG00000179889	PBANKA_093820	-0.219291655695383
ENSG00000110171	PBANKA_093820	-0.316059405382188
ENSG00000100241	PBANKA_093820	-0.265830610779227
ENSG00000025156	PBANKA_093820	-0.236141669807512
ENSG00000125351	PBANKA_093820	-0.186703390576545
ENSG00000125447	PBANKA_093820	-0.22299169499901
ENSG00000107731	PBANKA_093820	-0.197338502345789
ENSG00000162396	PBANKA_093820	-0.22739570880839
ENSG00000176624	PBANKA_093820	-0.257417850326595
ENSG00000168795	PBANKA_093820	-0.272665641006733
ENSG00000123427	PBANKA_093820	-0.274796768916021
ENSG00000099783	PBANKA_093820	-0.210059314931812
ENSG00000179846	PBANKA_093820	-0.247243668914718
ENSG00000130726	PBANKA_093820	-0.261420276381493
ENSG00000137054	PBANKA_093820	-0.245005394641019
ENSG00000204574	PBANKA_093820	-0.213761397764101
ENSG00000126822	PBANKA_093820	-0.228682043125205
ENSG00000284691	PBANKA_093820	-0.232397612078808
ENSG00000186462	PBANKA_093820	-0.201236116966249
ENSG00000204922	PBANKA_093820	-0.245895151752237
ENSG00000140807	PBANKA_093820	-0.24109822842128
ENSG00000171914	PBANKA_093820	-0.17903017260746
ENSG00000162104	PBANKA_093820	-0.26754022732511
ENSG00000101883	PBANKA_093820	-0.178799961831706
ENSG00000258818	PBANKA_093820	-0.182653882036877
ENSG00000005206	PBANKA_093820	-0.267285227385276
ENSG00000141294	PBANKA_093820	-0.261329240786164
ENSG00000071894	PBANKA_093820	-0.260178715737829
ENSG00000186834	PBANKA_093820	-0.239480137875183
ENSG00000165917	PBANKA_093820	-0.211433274800501
ENSG00000164442	PBANKA_093820	-0.239868638078075
ENSG00000187601	PBANKA_093820	-0.220385656478543
ENSG00000110031	PBANKA_093820	-0.190018958271277
ENSG00000108395	PBANKA_093820	-0.24739772692247
ENSG00000187189	PBANKA_093820	-0.22272660933428
ENSG00000135720	PBANKA_093820	-0.191955006840944
ENSG00000247746	PBANKA_093820	-0.244351886440208
ENSG00000115041	PBANKA_093820	-0.177515161660244
ENSG00000129680	PBANKA_093820	-0.217818254135574
ENSG00000084774	PBANKA_093820	-0.228377153196666
ENSG00000124171	PBANKA_093820	-0.235295152035082
ENSG00000076201	PBANKA_093820	-0.248625641001482
ENSG00000179562	PBANKA_093820	-0.263278542957222
ENSG00000182979	PBANKA_093820	-0.235402331096441
ENSG00000151304	PBANKA_093820	-0.209992719060649
ENSG00000160683	PBANKA_093820	-0.206958050705651
ENSG00000186174	PBANKA_093820	-0.305849173521581
ENSG00000165507	PBANKA_093820	-0.289427220247393
ENSG00000118402	PBANKA_093820	-0.212161665103854
ENSG00000132394	PBANKA_093820	-0.217640908224314
ENSG00000124608	PBANKA_093820	-0.234602122286836
ENSG00000090776	PBANKA_093820	-0.220128263398895
ENSG00000158055	PBANKA_093820	-0.189115690649898
ENSG00000140320	PBANKA_093820	-0.270683800866695
ENSG00000112486	PBANKA_093820	-0.232513570859671
ENSG00000198169	PBANKA_093820	-0.268855914034925
ENSG00000213066	PBANKA_093820	-0.20754496251968
ENSG00000149091	PBANKA_093820	-0.226963375620286
ENSG00000130054	PBANKA_093820	-0.163882938217936
ENSG00000189120	PBANKA_093820	-0.231587731750768
ENSG00000076351	PBANKA_093820	-0.173932889749601
ENSG00000165714	PBANKA_093820	-0.197862273079368
ENSG00000167302	PBANKA_093820	-0.240588589235575
ENSG00000102245	PBANKA_093820	-0.276174188034523
ENSG00000185127	PBANKA_093820	-0.216539785301476
ENSG00000066185	PBANKA_093820	-0.230166026523606
ENSG00000171812	PBANKA_093820	-0.24597484443758
ENSG00000080823	PBANKA_093820	-0.224981478586866
ENSG00000100253	PBANKA_093820	-0.251688828416838
ENSG00000105248	PBANKA_093820	-0.239902053136318
ENSG00000183161	PBANKA_093820	-0.248074193112195
ENSG00000138771	PBANKA_093820	-0.261767930450238
ENSG00000196924	PBANKA_093820	-0.20733224758785
ENSG00000162836	PBANKA_093820	-0.226487192851651
ENSG00000248746	PBANKA_093820	-0.196472470513606
ENSG00000123570	PBANKA_093820	-0.240077372155565
ENSG00000119203	PBANKA_093820	-0.232922446427741
ENSG00000142459	PBANKA_093820	-0.202799963751576
ENSG00000142552	PBANKA_093820	-0.231505463088752
ENSG00000154319	PBANKA_093820	-0.207834637311233
ENSG00000213402	PBANKA_093820	-0.24442646166789
ENSG00000169508	PBANKA_093820	-0.271690214410264
ENSG00000113966	PBANKA_093820	-0.22163852361541
ENSG00000186710	PBANKA_093820	-0.302915254996076
ENSG00000123064	PBANKA_093820	-0.255551510121328
ENSG00000130643	PBANKA_093820	-0.244382459779379
ENSG00000186815	PBANKA_093820	-0.221196214819777
ENSG00000168005	PBANKA_093820	-0.220996485911158
ENSG00000133597	PBANKA_093820	-0.234707100794027
ENSG00000065618	PBANKA_093820	-0.215079261386403
ENSG00000138758	PBANKA_093820	-0.207039105706409
ENSG00000100997	PBANKA_093820	-0.225349645241981
ENSG00000114650	PBANKA_093820	-0.263604390507192
ENSG00000057294	PBANKA_093820	-0.200900106920781
ENSG00000100994	PBANKA_093820	-0.23425940043602
ENSG00000137343	PBANKA_093820	-0.238522664442372
ENSG00000133056	PBANKA_093820	-0.220677574147025
ENSG00000147100	PBANKA_093820	-0.221583491886477
ENSG00000143442	PBANKA_093820	-0.228675052913188
ENSG00000165512	PBANKA_093820	-0.223519822308025
ENSG00000196781	PBANKA_093820	-0.200664285774998
ENSG00000089154	PBANKA_093820	-0.221215160915346
ENSG00000204659	PBANKA_093820	-0.237978365467694
ENSG00000164099	PBANKA_093820	-0.259550045900943
ENSG00000124217	PBANKA_093820	-0.225610465357378
ENSG00000120332	PBANKA_093820	-0.197734108368608
ENSG00000141026	PBANKA_093820	-0.277978907621891
ENSG00000163462	PBANKA_093820	-0.267426963711742
ENSG00000135423	PBANKA_093820	-0.209944477436206
ENSG00000164953	PBANKA_093820	-0.19999292095138
ENSG00000188636	PBANKA_093820	-0.205677461535605
ENSG00000153823	PBANKA_093820	-0.276677271663525
ENSG00000127884	PBANKA_093820	-0.221745636692474
ENSG00000168538	PBANKA_093820	-0.196752146765953
ENSG00000198198	PBANKA_093820	-0.211835114776774
ENSG00000176884	PBANKA_093820	-0.220068282458943
ENSG00000110777	PBANKA_093820	-0.23814712850185
ENSG00000163346	PBANKA_093820	-0.235085067611182
ENSG00000163794	PBANKA_093820	-0.226987596533965
ENSG00000148832	PBANKA_093820	-0.251669919281417
ENSG00000163867	PBANKA_093820	-0.215367860486207
ENSG00000141756	PBANKA_093820	-0.253097230422557
ENSG00000214193	PBANKA_093820	-0.208370158833144
ENSG00000163655	PBANKA_093820	-0.197513133142586
ENSG00000183779	PBANKA_093820	-0.212246046362379
ENSG00000120820	PBANKA_093820	-0.232852805026309
ENSG00000177728	PBANKA_093820	-0.255959161229539
ENSG00000114646	PBANKA_093820	-0.248194938976734
ENSG00000185129	PBANKA_093820	-0.247378033369672
ENSG00000054793	PBANKA_093820	0.253585444691802
ENSG00000130669	PBANKA_093820	-0.245060693731356
ENSG00000168398	PBANKA_093820	-0.240889020720731
ENSG00000100739	PBANKA_093820	-0.236717963807247
ENSG00000112584	PBANKA_093820	-0.240447082344401
ENSG00000239306	PBANKA_093820	-0.222422257566116
ENSG00000196498	PBANKA_093820	-0.254676893238005
ENSG00000171772	PBANKA_093820	-0.23756322131174
ENSG00000138399	PBANKA_093820	-0.205811392397762
ENSG00000168710	PBANKA_093820	-0.219949296959543
ENSG00000183155	PBANKA_093820	-0.229120279588402
ENSG00000143171	PBANKA_093820	-0.226891615696454
ENSG00000185670	PBANKA_093820	-0.252357797506345
ENSG00000156110	PBANKA_093820	-0.205035810232624
ENSG00000127334	PBANKA_093820	-0.273374529699315
ENSG00000143093	PBANKA_093820	-0.206311438205775
ENSG00000077063	PBANKA_093820	-0.208144317843209
ENSG00000157212	PBANKA_093820	-0.243619593218457
ENSG00000111412	PBANKA_093820	-0.236833007086756
ENSG00000197226	PBANKA_093820	-0.227727078670623
ENSG00000174989	PBANKA_093820	-0.224542080303159
ENSG00000103365	PBANKA_093820	-0.217065049141404
ENSG00000103264	PBANKA_093820	-0.241427420248618
ENSG00000167778	PBANKA_093820	-0.19079231005317
ENSG00000164889	PBANKA_093820	-0.258805979868896
ENSG00000163312	PBANKA_093820	-0.222216419016403
ENSG00000135547	PBANKA_093820	0.355033110652274
ENSG00000075240	PBANKA_093820	-0.201193746302047
ENSG00000108262	PBANKA_093820	-0.278199518999448
ENSG00000147234	PBANKA_093820	-0.211608600844018
ENSG00000142528	PBANKA_093820	-0.21820221615121
ENSG00000096070	PBANKA_093820	-0.197422214137747
ENSG00000182195	PBANKA_093820	-0.210729463636754
ENSG00000155792	PBANKA_093820	-0.200802692269833
ENSG00000128534	PBANKA_093820	-0.208294570755475
ENSG00000047578	PBANKA_093820	-0.204029158641095
ENSG00000102383	PBANKA_093820	-0.197244788736699
ENSG00000090861	PBANKA_093820	-0.252325711363606
ENSG00000102390	PBANKA_093820	-0.232947472861257
ENSG00000168792	PBANKA_093820	-0.241860839264883
ENSG00000167549	PBANKA_093820	-0.248577989543188
ENSG00000144028	PBANKA_093820	-0.23257896718085
ENSG00000069275	PBANKA_093820	-0.19992859118626
ENSG00000181234	PBANKA_093820	-0.192548170757177
ENSG00000135974	PBANKA_093820	-0.236395323101385
ENSG00000135253	PBANKA_093820	-0.301909648952871
ENSG00000156966	PBANKA_093820	-0.171522637749461
ENSG00000122188	PBANKA_093820	-0.231611561454533
ENSG00000112357	PBANKA_093820	-0.224601382772707
ENSG00000158423	PBANKA_093820	-0.232294346112938
ENSG00000198771	PBANKA_093820	-0.201130058263589
ENSG00000214309	PBANKA_093820	-0.192084295083131
ENSG00000167615	PBANKA_093820	-0.237635757155939
ENSG00000182580	PBANKA_093820	-0.228079848324735
ENSG00000145191	PBANKA_093820	-0.240820432580633
ENSG00000171596	PBANKA_093820	-0.254016817880153
ENSG00000243284	PBANKA_093820	-0.228832401634453
ENSG00000013503	PBANKA_093820	-0.249508381359043
ENSG00000083097	PBANKA_093820	-0.209294172531033
ENSG00000005379	PBANKA_093820	-0.297265160569173
ENSG00000186628	PBANKA_093820	-0.175682328628544
ENSG00000162723	PBANKA_093820	-0.272129268742326
ENSG00000167535	PBANKA_093820	-0.265863936601352
ENSG00000158246	PBANKA_093820	-0.191806428103854
ENSG00000135127	PBANKA_093820	-0.201344632450529
ENSG00000145248	PBANKA_093820	-0.206010989991547
ENSG00000085998	PBANKA_093820	-0.227527220849255
ENSG00000198835	PBANKA_093820	-0.255950571343979
ENSG00000033100	PBANKA_093820	-0.221257981946898
ENSG00000168229	PBANKA_093820	-0.229219745465362
ENSG00000165704	PBANKA_093820	-0.214868118814751
ENSG00000161509	PBANKA_093820	-0.251732643789404
ENSG00000009335	PBANKA_093820	-0.219870524363717
ENSG00000083093	PBANKA_093820	-0.242046934485285
ENSG00000131788	PBANKA_093820	-0.221860622116825
ENSG00000011021	PBANKA_093820	-0.214732672612722
ENSG00000185105	PBANKA_093820	-0.302807462895107
ENSG00000116574	PBANKA_093820	-0.206307911060664
ENSG00000168118	PBANKA_093820	-0.225454609304903
ENSG00000115524	PBANKA_093820	-0.212571735245487
ENSG00000181656	PBANKA_093820	-0.239073500301554
ENSG00000175782	PBANKA_093820	-0.212480891476883
ENSG00000164818	PBANKA_093820	-0.242939048662666
ENSG00000272031	PBANKA_093820	-0.28465287938924
ENSG00000271601	PBANKA_093820	-0.261869513553226
ENSG00000069248	PBANKA_093820	-0.225529497141754
ENSG00000172819	PBANKA_093820	-0.213459957201601
ENSG00000104881	PBANKA_093820	-0.283236837156607
ENSG00000135763	PBANKA_093820	-0.219129708169587
ENSG00000117479	PBANKA_093820	-0.226087069067163
ENSG00000188452	PBANKA_093820	-0.230688695856655
ENSG00000162694	PBANKA_093820	-0.262529508306861
ENSG00000187325	PBANKA_093820	-0.222899240917745
ENSG00000146063	PBANKA_093820	-0.236737291588619
ENSG00000139970	PBANKA_093820	-0.228710026159035
ENSG00000138111	PBANKA_093820	-0.25821163404977
ENSG00000064419	PBANKA_093820	-0.194250065699728
ENSG00000132326	PBANKA_093820	-0.223959926329784
ENSG00000204104	PBANKA_093820	-0.238910988093032
ENSG00000247626	PBANKA_093820	-0.274858086079302
ENSG00000173275	PBANKA_093820	-0.284411849891357
ENSG00000233608	PBANKA_093820	0.238180731321854
ENSG00000189091	PBANKA_093820	-0.254872293104909
ENSG00000124181	PBANKA_093820	-0.244740097614756
ENSG00000117868	PBANKA_093820	-0.248452427076352
ENSG00000106018	PBANKA_093820	-0.172976942840419
ENSG00000170989	PBANKA_093820	-0.243043353122647
ENSG00000075945	PBANKA_093820	-0.247225767587547
ENSG00000166188	PBANKA_093820	-0.248690536287529
ENSG00000212916	PBANKA_093820	-0.249923514964153
ENSG00000157368	PBANKA_093820	-0.195265320690126
ENSG00000132613	PBANKA_093820	-0.166468014030752
ENSG00000196187	PBANKA_093820	-0.226134708317144
ENSG00000158158	PBANKA_093820	-0.241970397555015
ENSG00000184178	PBANKA_093820	-0.201060675223736
ENSG00000115840	PBANKA_093820	-0.256434389323692
ENSG00000143674	PBANKA_093820	-0.220498195048054
ENSG00000060718	PBANKA_093820	-0.23732466901215
ENSG00000196961	PBANKA_093820	-0.227067093829741
ENSG00000110987	PBANKA_093820	-0.209338136209051
ENSG00000160789	PBANKA_093820	-0.241968524836004
ENSG00000158113	PBANKA_093820	-0.239069148267467
ENSG00000158022	PBANKA_093820	-0.235564399120416
ENSG00000144231	PBANKA_093820	-0.202980227949054
ENSG00000179583	PBANKA_093820	-0.217823122090608
ENSG00000077044	PBANKA_093820	-0.214972471071509
ENSG00000143799	PBANKA_093820	-0.236123101709712
ENSG00000136715	PBANKA_093820	-0.229486831224002
ENSG00000135409	PBANKA_093820	-0.195385298649929
ENSG00000107758	PBANKA_093820	-0.215043512992147
ENSG00000114948	PBANKA_093820	-0.240483242935497
ENSG00000120800	PBANKA_093820	-0.208576914959025
ENSG00000162757	PBANKA_093820	-0.276568920508246
ENSG00000135643	PBANKA_093820	-0.262770945335637
ENSG00000111674	PBANKA_093820	-0.209449455450145
ENSG00000119285	PBANKA_093820	-0.223154506505057
ENSG00000139318	PBANKA_093820	-0.226426615464679
ENSG00000107581	PBANKA_093820	-0.209232307707878
ENSG00000116604	PBANKA_093820	-0.207321851034371
ENSG00000130787	PBANKA_093820	-0.230870980827973
ENSG00000143252	PBANKA_093820	-0.201052339115224
ENSG00000104973	PBANKA_093820	-0.196934785004843
ENSG00000125531	PBANKA_093820	-0.261368512184705
ENSG00000104946	PBANKA_093820	-0.209066681069736
ENSG00000149930	PBANKA_093820	-0.23685917921257
ENSG00000130985	PBANKA_093820	-0.226471864754971
ENSG00000064042	PBANKA_093820	-0.196592925153419
ENSG00000198873	PBANKA_093820	-0.247235930513029
ENSG00000065600	PBANKA_093820	-0.232909845028525
ENSG00000176946	PBANKA_093820	-0.235460861776553
ENSG00000169047	PBANKA_093820	-0.186745632529438
ENSG00000054282	PBANKA_093820	-0.209287016675554
ENSG00000179456	PBANKA_093820	-0.229061049152053
ENSG00000035687	PBANKA_093820	-0.23419316680979
ENSG00000121644	PBANKA_093820	-0.213341131570619
ENSG00000188026	PBANKA_093820	-0.271595024170166
ENSG00000100600	PBANKA_093820	-0.191611459390798
ENSG00000106665	PBANKA_093820	-0.229311317776513
ENSG00000114654	PBANKA_093820	-0.286092544773988
ENSG00000178187	PBANKA_093820	-0.200537001282391
ENSG00000234284	PBANKA_093820	-0.214583077638433
ENSG00000107651	PBANKA_093820	-0.21832491994413
ENSG00000073050	PBANKA_093820	-0.232350928713673
ENSG00000175262	PBANKA_093820	-0.247412316376332
ENSG00000198851	PBANKA_093820	-0.268988675171667
ENSG00000198712	PBANKA_093830	-0.243773822604433
ENSG00000127528	PBANKA_093830	-0.369580740087909
ENSG00000164078	PBANKA_093830	-0.259189684824914
ENSG00000131473	PBANKA_093830	-0.23007902617407
ENSG00000114854	PBANKA_093830	-0.211277001541473
ENSG00000154767	PBANKA_093830	-0.221371981054794
ENSG00000204564	PBANKA_093830	-0.230300766139605
ENSG00000146085	PBANKA_093830	-0.218456133767144
ENSG00000170876	PBANKA_093830	-0.248178378272975
ENSG00000204560	PBANKA_093830	-0.251401649893064
ENSG00000079785	PBANKA_093830	-0.261371849852359
ENSG00000104998	PBANKA_093830	-0.32725178310531
ENSG00000112218	PBANKA_093830	-0.273022292099133
ENSG00000112276	PBANKA_093830	-0.208096961688794
ENSG00000145016	PBANKA_093830	-0.222878032600476
ENSG00000197724	PBANKA_093830	-0.257658287414862
ENSG00000107882	PBANKA_093830	-0.315288510216886
ENSG00000099991	PBANKA_093830	-0.374053341863244
ENSG00000188162	PBANKA_093830	-0.328775280422977
ENSG00000131899	PBANKA_093830	-0.225416573630838
ENSG00000167895	PBANKA_093830	-0.324210982602229
ENSG00000177731	PBANKA_093830	-0.226278592135093
ENSG00000175906	PBANKA_093830	-0.200992889546049
ENSG00000186231	PBANKA_093830	-0.221559548930176
ENSG00000105679	PBANKA_093830	-0.308743688457783
ENSG00000151364	PBANKA_093830	-0.303415620893193
ENSG00000198865	PBANKA_093830	-0.221512117742235
ENSG00000197948	PBANKA_093830	-0.233349877805058
ENSG00000204175	PBANKA_093830	-0.219419335628173
ENSG00000179134	PBANKA_093830	-0.261152356605567
ENSG00000182087	PBANKA_093830	-0.22705348806763
ENSG00000172037	PBANKA_093830	-0.344223008730389
ENSG00000064300	PBANKA_093830	-0.315177248923071
ENSG00000182575	PBANKA_093830	-0.321828661156805
ENSG00000141905	PBANKA_093830	-0.212397877277527
ENSG00000174640	PBANKA_093830	-0.228051301632233
ENSG00000128040	PBANKA_093830	-0.253628079257453
ENSG00000183186	PBANKA_093830	-0.312239241995676
ENSG00000105011	PBANKA_093830	-0.199800088096037
ENSG00000081059	PBANKA_093830	-0.227583519110451
ENSG00000186297	PBANKA_093830	-0.218976823457277
ENSG00000186765	PBANKA_093830	-0.198298343184397
ENSG00000213977	PBANKA_093830	-0.252280291651676
ENSG00000162139	PBANKA_093830	-0.189588046902586
ENSG00000244588	PBANKA_093830	-0.327869148987398
ENSG00000255587	PBANKA_093830	-0.271890605033592
ENSG00000085377	PBANKA_093830	-0.309347265002324
ENSG00000158748	PBANKA_093830	-0.205699368463429
ENSG00000169744	PBANKA_093830	-0.263781510753262
ENSG00000107554	PBANKA_093830	-0.296066945140218
ENSG00000100324	PBANKA_093830	-0.342346176763839
ENSG00000140505	PBANKA_093830	-0.209188333911477
ENSG00000174721	PBANKA_093830	-0.226864515349883
ENSG00000219438	PBANKA_093830	-0.213220676220947
ENSG00000120254	PBANKA_093830	-0.248627825905703
ENSG00000128268	PBANKA_093830	-0.215370298839918
ENSG00000160051	PBANKA_093830	-0.278729742455601
ENSG00000121440	PBANKA_093830	-0.31178704268413
ENSG00000165458	PBANKA_093830	-0.248506040626576
ENSG00000068724	PBANKA_093830	-0.23282337893694
ENSG00000236980	PBANKA_093830	-0.259252056583121
ENSG00000185453	PBANKA_093830	-0.221135026677426
ENSG00000126391	PBANKA_093830	-0.253914412179255
ENSG00000105711	PBANKA_093830	-0.193116762589592
ENSG00000105369	PBANKA_093830	-0.252693574667485
ENSG00000104432	PBANKA_093830	-0.223102380084767
ENSG00000058804	PBANKA_093830	-0.221943435268528
ENSG00000178607	PBANKA_093830	-0.212013627554135
ENSG00000138175	PBANKA_093830	-0.280028844042863
ENSG00000222046	PBANKA_093830	-0.246145624404256
ENSG00000117215	PBANKA_093830	-0.271044440866154
ENSG00000197879	PBANKA_093830	-0.251597106510549
ENSG00000158786	PBANKA_093830	-0.22704557677881
ENSG00000149782	PBANKA_093830	-0.311611232772623
ENSG00000085644	PBANKA_093830	-0.222113616925206
ENSG00000164530	PBANKA_093830	-0.253688595942771
ENSG00000157657	PBANKA_093830	-0.251469507186557
ENSG00000149476	PBANKA_093830	-0.248235792575038
ENSG00000213341	PBANKA_093830	-0.226967315440901
ENSG00000169926	PBANKA_093830	-0.248395852028056
ENSG00000155252	PBANKA_093830	-0.228015821570483
ENSG00000204469	PBANKA_093830	-0.29934424578663
ENSG00000146233	PBANKA_093830	-0.261120161059872
ENSG00000127580	PBANKA_093830	-0.351656283561525
ENSG00000132622	PBANKA_093830	-0.320921181768208
ENSG00000141258	PBANKA_093830	-0.274586894045507
ENSG00000153291	PBANKA_093830	-0.22815275862006
ENSG00000131067	PBANKA_093830	-0.231448155100443
ENSG00000126254	PBANKA_093830	-0.287168318039718
ENSG00000156453	PBANKA_093830	-0.332354730624052
ENSG00000100027	PBANKA_093830	-0.299753026921398
ENSG00000166272	PBANKA_093830	-0.181083760812952
ENSG00000175445	PBANKA_093830	-0.209708195097783
ENSG00000164920	PBANKA_093830	-0.265468480673833
ENSG00000198286	PBANKA_093830	-0.210257760915772
ENSG00000179314	PBANKA_093830	-0.186817251206991
ENSG00000104044	PBANKA_093830	-0.245774206901612
ENSG00000147573	PBANKA_093830	-0.206208389613551
ENSG00000198467	PBANKA_093830	-0.227705098355199
ENSG00000173264	PBANKA_093830	-0.229099525998338
ENSG00000168066	PBANKA_093830	-0.241796488015925
ENSG00000108797	PBANKA_093830	-0.186063655382594
ENSG00000124126	PBANKA_093830	-0.236504910698618
ENSG00000043143	PBANKA_093830	-0.325734278652556
ENSG00000180340	PBANKA_093830	-0.279943722090169
ENSG00000105063	PBANKA_093830	-0.237566899833016
ENSG00000171649	PBANKA_093830	-0.202608151601629
ENSG00000128731	PBANKA_093830	-0.290226041514538
ENSG00000205927	PBANKA_093830	-0.275511272187765
ENSG00000134013	PBANKA_093830	-0.236936459749381
ENSG00000173991	PBANKA_093830	-0.358421215073676
ENSG00000115241	PBANKA_093830	-0.242540615766733
ENSG00000169032	PBANKA_093830	-0.295699164407603
ENSG00000106948	PBANKA_093830	-0.301182228844677
ENSG00000129221	PBANKA_093830	-0.195611106193149
ENSG00000240764	PBANKA_093830	-0.325586012195252
ENSG00000219435	PBANKA_093830	-0.25072156980102
ENSG00000123143	PBANKA_093830	-0.320793229797409
ENSG00000101224	PBANKA_093830	-0.287722199845308
ENSG00000185198	PBANKA_093830	-0.268708924596362
ENSG00000108773	PBANKA_093830	-0.301430425990305
ENSG00000169129	PBANKA_093830	-0.30310415887686
ENSG00000177051	PBANKA_093830	-0.273565123906201
ENSG00000185585	PBANKA_093830	-0.241940099221021
ENSG00000182578	PBANKA_093830	-0.263929991623058
ENSG00000160469	PBANKA_093830	-0.317768155914481
ENSG00000196639	PBANKA_093830	-0.228069461155275
ENSG00000164050	PBANKA_093830	-0.211868610938324
ENSG00000175518	PBANKA_093830	-0.241406873469948
ENSG00000126368	PBANKA_093830	-0.392763756825969
ENSG00000130382	PBANKA_093830	-0.292113329123559
ENSG00000272333	PBANKA_093830	-0.24036694613516
ENSG00000156304	PBANKA_093830	-0.282105609940022
ENSG00000167880	PBANKA_093830	-0.252173358167055
ENSG00000185800	PBANKA_093830	-0.325564453352167
ENSG00000137802	PBANKA_093830	-0.279144856638233
ENSG00000168612	PBANKA_093830	-0.259566106818297
ENSG00000129521	PBANKA_093830	-0.214589709239098
ENSG00000186188	PBANKA_093830	-0.286825752886702
ENSG00000221946	PBANKA_093830	-0.355973920850119
ENSG00000073670	PBANKA_093830	-0.245607370168969
ENSG00000099889	PBANKA_093830	-0.365388885341022
ENSG00000146072	PBANKA_093830	-0.276442676078492
ENSG00000144741	PBANKA_093830	-0.248318774231339
ENSG00000144749	PBANKA_093830	-0.212697123612704
ENSG00000108828	PBANKA_093830	-0.198109885870168
ENSG00000137076	PBANKA_093830	-0.206879907909382
ENSG00000161395	PBANKA_093830	-0.282083436409589
ENSG00000046647	PBANKA_093830	-0.230077787799495
ENSG00000117425	PBANKA_093830	-0.281718588830746
ENSG00000112658	PBANKA_093830	-0.231674587515481
ENSG00000117408	PBANKA_093830	-0.292590370164374
ENSG00000070444	PBANKA_093830	-0.212254970415064
ENSG00000172575	PBANKA_093830	-0.223951311623422
ENSG00000176454	PBANKA_093830	-0.289555826682802
ENSG00000145506	PBANKA_093830	-0.316797791135422
ENSG00000153976	PBANKA_093830	-0.207518801973742
ENSG00000006638	PBANKA_093830	-0.241669782923632
ENSG00000168546	PBANKA_093830	-0.306010235762838
ENSG00000164402	PBANKA_093830	-0.230905105963481
ENSG00000159363	PBANKA_093830	-0.248935350166245
ENSG00000167693	PBANKA_093830	-0.237708743073383
ENSG00000165821	PBANKA_093830	-0.321937212513625
ENSG00000099331	PBANKA_093830	-0.209311612263893
ENSG00000120256	PBANKA_093830	-0.294719665344812
ENSG00000165661	PBANKA_093830	-0.245739811916335
ENSG00000260220	PBANKA_093830	-0.196611558904382
ENSG00000180787	PBANKA_093830	-0.209483417855694
ENSG00000092068	PBANKA_093830	-0.239036857459258
ENSG00000125533	PBANKA_093830	-0.235200700028001
ENSG00000137672	PBANKA_093830	-0.231072684597495
ENSG00000172340	PBANKA_093830	-0.19936229874753
ENSG00000124191	PBANKA_093830	-0.291610018674018
ENSG00000124587	PBANKA_093830	-0.225466134661701
ENSG00000112874	PBANKA_093830	-0.227267019102807
ENSG00000116786	PBANKA_093830	-0.261550502744525
ENSG00000258643	PBANKA_093830	-0.22077342825465
ENSG00000276293	PBANKA_093830	-0.240343761738438
ENSG00000176428	PBANKA_093830	-0.229831599435239
ENSG00000142235	PBANKA_093830	-0.351672581216219
ENSG00000126107	PBANKA_093830	-0.313823746895673
ENSG00000104941	PBANKA_093830	-0.277506982945086
ENSG00000142207	PBANKA_093830	-0.262342202341933
ENSG00000188060	PBANKA_093830	-0.207271321053558
ENSG00000100991	PBANKA_093830	-0.203580631518432
ENSG00000146216	PBANKA_093830	-0.216974270630844
ENSG00000078814	PBANKA_093830	-0.265497699309436
ENSG00000196588	PBANKA_093830	-0.273493026978055
ENSG00000105516	PBANKA_093830	-0.384446215479879
ENSG00000125835	PBANKA_093830	-0.212547383362221
ENSG00000107021	PBANKA_093830	-0.199214759712562
ENSG00000112333	PBANKA_093830	0.251571247465424
ENSG00000122025	PBANKA_093830	-0.238453026901962
ENSG00000213676	PBANKA_093830	-0.296939368416755
ENSG00000108055	PBANKA_093830	-0.220996950707126
ENSG00000163827	PBANKA_093830	-0.231764400368101
ENSG00000182853	PBANKA_093830	-0.233575909552231
ENSG00000136938	PBANKA_093830	-0.238914823135544
ENSG00000185614	PBANKA_093830	-0.362747758003007
ENSG00000129219	PBANKA_093830	-0.263951407631649
ENSG00000177558	PBANKA_093830	-0.265781303213196
ENSG00000013523	PBANKA_093830	-0.32427302250792
ENSG00000100345	PBANKA_093830	-0.20708478332491
ENSG00000088538	PBANKA_093830	-0.221792515774603
ENSG00000166073	PBANKA_093830	-0.23163916941289
ENSG00000149294	PBANKA_093830	-0.288355462047921
ENSG00000166949	PBANKA_093830	-0.231586565643403
ENSG00000227500	PBANKA_093830	-0.216781744178075
ENSG00000019582	PBANKA_093830	-0.264298032091189
ENSG00000181240	PBANKA_093830	-0.220778418490335
ENSG00000090932	PBANKA_093830	-0.20292678462692
ENSG00000165102	PBANKA_093830	-0.240118190203093
ENSG00000007516	PBANKA_093830	-0.316808152631071
ENSG00000108840	PBANKA_093830	-0.239365273883609
ENSG00000169410	PBANKA_093830	-0.237330650998286
ENSG00000112640	PBANKA_093830	-0.276628308956829
ENSG00000141503	PBANKA_093830	-0.287572222565443
ENSG00000244752	PBANKA_093830	-0.178650506150065
ENSG00000092096	PBANKA_093830	-0.215568109295054
ENSG00000205710	PBANKA_093830	-0.213785892810025
ENSG00000197136	PBANKA_093830	-0.336352283107431
ENSG00000127463	PBANKA_093830	-0.233379900312233
ENSG00000156467	PBANKA_093830	0.204100953491738
ENSG00000145041	PBANKA_093830	-0.262342515726294
ENSG00000144837	PBANKA_093830	-0.196206049645809
ENSG00000100167	PBANKA_093830	-0.286868605300752
ENSG00000100647	PBANKA_093830	-0.293103486986607
ENSG00000198026	PBANKA_093830	-0.3319958168448
ENSG00000198722	PBANKA_093830	-0.253860811273461
ENSG00000186318	PBANKA_093830	-0.208353514409742
ENSG00000142494	PBANKA_093830	-0.312288441650702
ENSG00000115073	PBANKA_093830	-0.229184131593981
ENSG00000165271	PBANKA_093830	-0.322262292850555
ENSG00000176903	PBANKA_093830	-0.259657240519113
ENSG00000174343	PBANKA_093830	-0.288487708974396
ENSG00000185019	PBANKA_093830	-0.214889112140354
ENSG00000146834	PBANKA_093830	-0.23778513972831
ENSG00000099308	PBANKA_093830	-0.181851176718583
ENSG00000177943	PBANKA_093830	-0.236931162834701
ENSG00000105204	PBANKA_093830	-0.186043168607878
ENSG00000131697	PBANKA_093830	-0.232783241505141
ENSG00000183741	PBANKA_093830	-0.300959094986511
ENSG00000158220	PBANKA_093830	-0.228593108026631
ENSG00000101337	PBANKA_093830	-0.248264025189866
ENSG00000106608	PBANKA_093830	-0.217964653726192
ENSG00000100075	PBANKA_093830	-0.214587148371164
ENSG00000154240	PBANKA_093830	-0.23312352813132
ENSG00000184845	PBANKA_093830	-0.264945163382608
ENSG00000142606	PBANKA_093830	-0.220366103374267
ENSG00000148396	PBANKA_093830	-0.303117101574621
ENSG00000176058	PBANKA_093830	-0.288641244020626
ENSG00000105737	PBANKA_093830	-0.246876766899645
ENSG00000189143	PBANKA_093830	-0.19468865146091
ENSG00000105732	PBANKA_093830	-0.244444219978315
ENSG00000137338	PBANKA_093830	-0.23456014944622
ENSG00000196177	PBANKA_093830	-0.209134814621861
ENSG00000107282	PBANKA_093830	-0.247246793212581
ENSG00000162390	PBANKA_093830	-0.343664076219388
ENSG00000162391	PBANKA_093830	-0.364238711666018
ENSG00000178764	PBANKA_093830	-0.216251673282209
ENSG00000188229	PBANKA_093830	-0.237282033796106
ENSG00000136457	PBANKA_093830	-0.257134534721666
ENSG00000163697	PBANKA_093830	-0.28601170302708
ENSG00000160396	PBANKA_093830	-0.384603925058138
ENSG00000106336	PBANKA_093830	-0.21534863117128
ENSG00000065989	PBANKA_093830	-0.340836471162759
ENSG00000148400	PBANKA_093830	-0.250918910923957
ENSG00000161281	PBANKA_093830	-0.301823125976129
ENSG00000155034	PBANKA_093830	-0.313838711951234
ENSG00000251692	PBANKA_093830	-0.33146804320787
ENSG00000105662	PBANKA_093830	-0.335893803223412
ENSG00000128815	PBANKA_093830	-0.227295259541944
ENSG00000174738	PBANKA_093830	-0.21621021440206
ENSG00000169783	PBANKA_093830	-0.21928265682669
ENSG00000102683	PBANKA_093830	-0.195359355166653
ENSG00000185896	PBANKA_093830	-0.245327511680868
ENSG00000032444	PBANKA_093830	-0.252869584820118
ENSG00000175691	PBANKA_093830	-0.187966733016719
ENSG00000006611	PBANKA_093830	-0.307192524832375
ENSG00000165072	PBANKA_093830	-0.261461881793134
ENSG00000105664	PBANKA_093830	-0.218721326942635
ENSG00000175216	PBANKA_093830	-0.222233351040572
ENSG00000163995	PBANKA_093830	-0.220338635497892
ENSG00000132182	PBANKA_093830	-0.271194408350809
ENSG00000107263	PBANKA_093830	-0.251851785584632
ENSG00000106976	PBANKA_093830	-0.277535653100782
ENSG00000188747	PBANKA_093830	-0.385877060085627
ENSG00000197694	PBANKA_093830	-0.254482804248518
ENSG00000188833	PBANKA_093830	-0.240816059627203
ENSG00000100399	PBANKA_093830	-0.289295814400245
ENSG00000182667	PBANKA_093830	0.214810729738256
ENSG00000162415	PBANKA_093830	-0.266824522089539
ENSG00000124215	PBANKA_093830	-0.255907128175476
ENSG00000134954	PBANKA_093830	-0.255056132949672
ENSG00000131584	PBANKA_093830	-0.352435730475271
ENSG00000010319	PBANKA_093830	-0.311564213207847
ENSG00000163884	PBANKA_093830	-0.251913946213637
ENSG00000007952	PBANKA_093830	-0.305332494877447
ENSG00000163399	PBANKA_093830	-0.26925786898355
ENSG00000105953	PBANKA_093830	-0.258377238099529
ENSG00000108819	PBANKA_093830	-0.227798806648613
ENSG00000176771	PBANKA_093830	-0.312430914353504
ENSG00000146013	PBANKA_093830	-0.217612073234033
ENSG00000065717	PBANKA_093830	-0.358483761639965
ENSG00000188021	PBANKA_093830	-0.23927926148271
ENSG00000132024	PBANKA_093830	-0.319069302656639
ENSG00000132016	PBANKA_093830	-0.32037216385657
ENSG00000215475	PBANKA_093830	-0.321197081913668
ENSG00000196814	PBANKA_093830	-0.249130319810968
ENSG00000182489	PBANKA_093830	-0.275160242338326
ENSG00000095319	PBANKA_093830	-0.310849748373025
ENSG00000203485	PBANKA_093830	-0.20648552646252
ENSG00000145936	PBANKA_093830	-0.226302113035381
ENSG00000143387	PBANKA_093830	-0.31469204415361
ENSG00000166862	PBANKA_093830	-0.206258481861699
ENSG00000156463	PBANKA_093830	-0.220999040213934
ENSG00000179242	PBANKA_093830	-0.206133749193532
ENSG00000162849	PBANKA_093830	-0.284591054337212
ENSG00000143368	PBANKA_093830	-0.301813638801291
ENSG00000100429	PBANKA_093830	-0.231046429013825
ENSG00000027001	PBANKA_093830	-0.223786476028322
ENSG00000100403	PBANKA_093830	-0.213483856111094
ENSG00000076650	PBANKA_093830	-0.280532237654042
ENSG00000092820	PBANKA_093830	-0.232148086390898
ENSG00000132361	PBANKA_093830	-0.283627576816566
ENSG00000160323	PBANKA_093830	-0.291266910290366
ENSG00000165802	PBANKA_093830	-0.233330543999684
ENSG00000134253	PBANKA_093830	-0.316866391759494
ENSG00000099365	PBANKA_093830	-0.209173537859127
ENSG00000198870	PBANKA_093830	-0.284073903251709
ENSG00000137764	PBANKA_093830	-0.277873295411955
ENSG00000189319	PBANKA_093830	-0.19401450351371
ENSG00000144115	PBANKA_093830	-0.246390510188515
ENSG00000151729	PBANKA_093830	-0.301899952969752
ENSG00000184343	PBANKA_093830	-0.212924237876949
ENSG00000106236	PBANKA_093830	-0.233513771931293
ENSG00000130254	PBANKA_093830	-0.223471692715619
ENSG00000160633	PBANKA_093830	-0.283114107089299
ENSG00000122515	PBANKA_093830	-0.210080262204602
ENSG00000130827	PBANKA_093830	-0.303902556376485
ENSG00000065361	PBANKA_093830	-0.343273522441252
ENSG00000175315	PBANKA_093830	-0.216103231441749
ENSG00000180921	PBANKA_093830	-0.30072756112763
ENSG00000186810	PBANKA_093830	-0.246655492192922
ENSG00000175137	PBANKA_093830	-0.192022799682697
ENSG00000072803	PBANKA_093830	-0.217618768680352
ENSG00000044090	PBANKA_093830	-0.237638963477557
ENSG00000002587	PBANKA_093830	-0.273236330252344
ENSG00000180543	PBANKA_093830	-0.204702159865573
ENSG00000130758	PBANKA_093830	-0.299952734385442
ENSG00000100908	PBANKA_093830	-0.287415005730057
ENSG00000166860	PBANKA_093830	-0.236970369623742
ENSG00000137976	PBANKA_093830	-0.229893808892222
ENSG00000133243	PBANKA_093830	-0.31868299374894
ENSG00000039523	PBANKA_093830	-0.229335068379369
ENSG00000104814	PBANKA_093830	-0.273876579831411
ENSG00000158623	PBANKA_093830	-0.205339986764331
ENSG00000100092	PBANKA_093830	-0.221378008111931
ENSG00000242732	PBANKA_093830	-0.275633200422757
ENSG00000153574	PBANKA_093830	-0.217910965720294
ENSG00000169564	PBANKA_093830	-0.234554601421239
ENSG00000175267	PBANKA_093830	-0.252534032497713
ENSG00000167395	PBANKA_093830	-0.217942104877312
ENSG00000047936	PBANKA_093830	-0.257739032825149
ENSG00000155561	PBANKA_093830	-0.259499795215906
ENSG00000087365	PBANKA_093830	-0.251126925068892
ENSG00000158545	PBANKA_093830	-0.23692101870602
ENSG00000166167	PBANKA_093830	-0.220372770845066
ENSG00000184402	PBANKA_093830	-0.278979096558391
ENSG00000135519	PBANKA_093830	-0.363664162572506
ENSG00000167625	PBANKA_093830	-0.291569982450176
ENSG00000139641	PBANKA_093830	-0.29335950650298
ENSG00000107625	PBANKA_093830	-0.210073128805293
ENSG00000138028	PBANKA_093830	-0.196773967429751
ENSG00000242866	PBANKA_093830	-0.289397330478178
ENSG00000078900	PBANKA_093830	-0.248678802875141
ENSG00000153815	PBANKA_093830	-0.250832708524072
ENSG00000104635	PBANKA_093830	-0.206873151127968
ENSG00000102001	PBANKA_093830	-0.307092824489878
ENSG00000105722	PBANKA_093830	-0.294665779280463
ENSG00000111249	PBANKA_093830	-0.271028631356494
ENSG00000125931	PBANKA_093830	-0.295888978000196
ENSG00000111252	PBANKA_093830	-0.220315980472763
ENSG00000088256	PBANKA_093830	-0.195544619482581
ENSG00000205084	PBANKA_093830	-0.284197083766765
ENSG00000182218	PBANKA_093830	-0.317869623751258
ENSG00000100412	PBANKA_093830	-0.305978592098679
ENSG00000125966	PBANKA_093830	-0.272549027898427
ENSG00000161328	PBANKA_093830	-0.286982433255129
ENSG00000185522	PBANKA_093830	-0.212163664433128
ENSG00000139613	PBANKA_093830	-0.252722479450086
ENSG00000124920	PBANKA_093830	-0.2675944684339
ENSG00000159307	PBANKA_093830	-0.255640148421642
ENSG00000055483	PBANKA_093830	-0.251234076885601
ENSG00000214357	PBANKA_093830	-0.34217712178706
ENSG00000183134	PBANKA_093830	-0.35788353039153
ENSG00000178921	PBANKA_093830	-0.216510022686444
ENSG00000179715	PBANKA_093830	-0.199130152901454
ENSG00000151117	PBANKA_093830	-0.277689449684474
ENSG00000204231	PBANKA_093830	-0.247690449775797
ENSG00000140990	PBANKA_093830	-0.284243877139716
ENSG00000161791	PBANKA_093830	-0.269544394122146
ENSG00000120896	PBANKA_093830	-0.309022267348077
ENSG00000261236	PBANKA_093830	-0.247578685138833
ENSG00000175115	PBANKA_093830	-0.335806313363233
ENSG00000099995	PBANKA_093830	-0.324306950547194
ENSG00000110844	PBANKA_093830	-0.256773994646306
ENSG00000117318	PBANKA_093830	-0.328089613142784
ENSG00000114554	PBANKA_093830	-0.227423012028164
ENSG00000147130	PBANKA_093830	-0.245395224327787
ENSG00000130402	PBANKA_093830	-0.259425772804786
ENSG00000049768	PBANKA_093830	-0.250889938020001
ENSG00000185112	PBANKA_093830	-0.301402496673323
ENSG00000079432	PBANKA_093830	-0.284086386620351
ENSG00000122122	PBANKA_093830	-0.206723128408804
ENSG00000143443	PBANKA_093830	-0.200834281628328
ENSG00000181222	PBANKA_093830	-0.246523399074897
ENSG00000110148	PBANKA_093830	-0.241427388972932
ENSG00000170955	PBANKA_093830	-0.225770232248767
ENSG00000073969	PBANKA_093830	-0.21219877728382
ENSG00000101161	PBANKA_093830	-0.324486268199236
ENSG00000133392	PBANKA_093830	-0.266592241630633
ENSG00000159753	PBANKA_093830	-0.323996526643827
ENSG00000143126	PBANKA_093830	-0.363572537906703
ENSG00000174788	PBANKA_093830	-0.30323366524957
ENSG00000278129	PBANKA_093830	-0.26395673267274
ENSG00000099904	PBANKA_093830	-0.222557166088516
ENSG00000083290	PBANKA_093830	-0.242809549479726
ENSG00000126895	PBANKA_093830	-0.352663530505471
ENSG00000234409	PBANKA_093830	-0.350248697559036
ENSG00000196754	PBANKA_093830	-0.210707721640537
ENSG00000143552	PBANKA_093830	-0.34023410530436
ENSG00000040608	PBANKA_093830	-0.270906579529196
ENSG00000117419	PBANKA_093830	-0.239157378631171
ENSG00000151240	PBANKA_093830	-0.24089139026692
ENSG00000157483	PBANKA_093830	-0.281244611457911
ENSG00000126001	PBANKA_093830	-0.230219495599587
ENSG00000077420	PBANKA_093830	-0.218522218723377
ENSG00000204366	PBANKA_093830	-0.323333091010418
ENSG00000004777	PBANKA_093830	-0.31361310866426
ENSG00000112319	PBANKA_093830	-0.215491421911636
ENSG00000105726	PBANKA_093830	-0.321334062890713
ENSG00000189420	PBANKA_093830	-0.22477238360154
ENSG00000104221	PBANKA_093830	-0.233548761484916
ENSG00000184916	PBANKA_093830	-0.299693802918581
ENSG00000174326	PBANKA_093830	-0.278253590097344
ENSG00000105617	PBANKA_093830	-0.253361995121463
ENSG00000248871	PBANKA_093830	-0.252648880598073
ENSG00000169071	PBANKA_093830	-0.305991585644332
ENSG00000275342	PBANKA_093830	-0.289717637172731
ENSG00000108175	PBANKA_093830	-0.22225077470814
ENSG00000157703	PBANKA_093830	-0.250026805552974
ENSG00000149418	PBANKA_093830	-0.233447177753826
ENSG00000186666	PBANKA_093830	-0.221638993575613
ENSG00000167566	PBANKA_093830	-0.282615055955595
ENSG00000177380	PBANKA_093830	-0.224683099731562
ENSG00000147065	PBANKA_093830	-0.262335790950733
ENSG00000244486	PBANKA_093830	-0.335559294505392
ENSG00000163833	PBANKA_093830	-0.229442231559338
ENSG00000174996	PBANKA_093830	-0.306955084723831
ENSG00000163155	PBANKA_093830	-0.248186771552945
ENSG00000096433	PBANKA_093830	-0.240523601751437
ENSG00000103150	PBANKA_093830	-0.237291866263124
ENSG00000121653	PBANKA_093830	-0.337459229729508
ENSG00000171723	PBANKA_093830	-0.258743494941122
ENSG00000166839	PBANKA_093830	-0.235112957410277
ENSG00000184083	PBANKA_093830	-0.200204079637936
ENSG00000104219	PBANKA_093830	0.223334337294051
ENSG00000104897	PBANKA_093830	-0.193707086015528
ENSG00000214128	PBANKA_093830	-0.279107573091529
ENSG00000064205	PBANKA_093830	-0.239481451053423
ENSG00000160293	PBANKA_093830	-0.265783156914229
ENSG00000052344	PBANKA_093830	-0.320684194030469
ENSG00000139645	PBANKA_093830	-0.249412849161956
ENSG00000255072	PBANKA_093830	-0.20408279893804
ENSG00000172375	PBANKA_093830	-0.235549456611575
ENSG00000173918	PBANKA_093830	-0.275817736524719
ENSG00000184524	PBANKA_093830	-0.293113323714166
ENSG00000114251	PBANKA_093830	-0.216046547902944
ENSG00000175470	PBANKA_093830	-0.230813156714299
ENSG00000168589	PBANKA_093830	-0.26021109165419
ENSG00000110448	PBANKA_093830	-0.297255404304438
ENSG00000188488	PBANKA_093830	-0.33032957364812
ENSG00000178175	PBANKA_093830	-0.343054173709843
ENSG00000158321	PBANKA_093830	-0.202782630316752
ENSG00000105127	PBANKA_093830	-0.296610429945691
ENSG00000143393	PBANKA_093830	-0.223674951884682
ENSG00000116525	PBANKA_093830	-0.266959228524925
ENSG00000170873	PBANKA_093830	-0.230150776042342
ENSG00000196363	PBANKA_093830	-0.258376012951272
ENSG00000089177	PBANKA_093830	-0.247554305571533
ENSG00000171603	PBANKA_093830	-0.327092849020363
ENSG00000188385	PBANKA_093830	-0.198295417479996
ENSG00000015285	PBANKA_093830	-0.238887024246045
ENSG00000184897	PBANKA_093830	-0.259951192858512
ENSG00000089597	PBANKA_093830	-0.329413599221793
ENSG00000205143	PBANKA_093830	-0.32982291833851
ENSG00000127561	PBANKA_093830	-0.382160393556665
ENSG00000205593	PBANKA_093830	-0.356740842899461
ENSG00000130635	PBANKA_093830	-0.192305872066334
ENSG00000197746	PBANKA_093830	-0.264583035148937
ENSG00000105429	PBANKA_093830	-0.364555439105057
ENSG00000126464	PBANKA_093830	-0.419078478456946
ENSG00000170265	PBANKA_093830	-0.220277839716319
ENSG00000170260	PBANKA_093830	-0.284268942842901
ENSG00000178773	PBANKA_093830	0.348923632504344
ENSG00000151640	PBANKA_093830	-0.239566721840961
ENSG00000141314	PBANKA_093830	-0.220034377584449
ENSG00000020633	PBANKA_093830	-0.287612641022907
ENSG00000105229	PBANKA_093830	-0.22203829320282
ENSG00000196586	PBANKA_093830	-0.217343783430657
ENSG00000182934	PBANKA_093830	-0.246081395913917
ENSG00000115484	PBANKA_093830	-0.199929931079407
ENSG00000166897	PBANKA_093830	-0.247192225314543
ENSG00000124208	PBANKA_093830	-0.207822437872576
ENSG00000058866	PBANKA_093830	-0.175624650455321
ENSG00000196453	PBANKA_093830	-0.255046280028708
ENSG00000174807	PBANKA_093830	-0.227845224269805
ENSG00000159792	PBANKA_093830	-0.276095639629941
ENSG00000187240	PBANKA_093830	-0.216124101728471
ENSG00000073861	PBANKA_093830	-0.310513990342296
ENSG00000063245	PBANKA_093830	-0.232697088133512
ENSG00000182325	PBANKA_093830	-0.239514966716417
ENSG00000166341	PBANKA_093830	-0.301364694202555
ENSG00000198911	PBANKA_093830	-0.264358488347402
ENSG00000075975	PBANKA_093830	-0.248395134098793
ENSG00000179163	PBANKA_093830	-0.206704849053442
ENSG00000066056	PBANKA_093830	-0.265361748215966
ENSG00000204590	PBANKA_093830	-0.287172669666011
ENSG00000162571	PBANKA_093830	-0.195784519239387
ENSG00000188064	PBANKA_093830	-0.267123660864542
ENSG00000184857	PBANKA_093830	-0.271846944122148
ENSG00000124664	PBANKA_093830	-0.226072194166593
ENSG00000088808	PBANKA_093830	-0.302629051933443
ENSG00000008869	PBANKA_093830	-0.250687279459653
ENSG00000078549	PBANKA_093830	-0.256180888311035
ENSG00000124067	PBANKA_093830	-0.243546805519588
ENSG00000103222	PBANKA_093830	-0.210685340974105
ENSG00000128482	PBANKA_093830	-0.32020453075349
ENSG00000110171	PBANKA_093830	-0.351931687733212
ENSG00000100241	PBANKA_093830	-0.323626274638181
ENSG00000125447	PBANKA_093830	-0.237665311299578
ENSG00000107731	PBANKA_093830	-0.246321884152467
ENSG00000162396	PBANKA_093830	-0.273012275464145
ENSG00000172534	PBANKA_093830	-0.269834935799721
ENSG00000125388	PBANKA_093830	-0.229693545400841
ENSG00000123427	PBANKA_093830	-0.288441505845888
ENSG00000179846	PBANKA_093830	-0.253976295400156
ENSG00000130726	PBANKA_093830	-0.283073560502283
ENSG00000204574	PBANKA_093830	-0.232452840009086
ENSG00000126822	PBANKA_093830	-0.282687858351797
ENSG00000284691	PBANKA_093830	-0.215331200587697
ENSG00000171914	PBANKA_093830	-0.220256625348294
ENSG00000162104	PBANKA_093830	-0.205981308595605
ENSG00000109436	PBANKA_093830	-0.26804780390931
ENSG00000101883	PBANKA_093830	-0.256168293682414
ENSG00000147912	PBANKA_093830	-0.25058255836691
ENSG00000173567	PBANKA_093830	-0.248334206507101
ENSG00000258818	PBANKA_093830	-0.253207980991424
ENSG00000005206	PBANKA_093830	-0.2877383173404
ENSG00000141294	PBANKA_093830	-0.371560900346137
ENSG00000071894	PBANKA_093830	-0.363680185172662
ENSG00000171115	PBANKA_093830	-0.246910043569312
ENSG00000165917	PBANKA_093830	-0.235559206814176
ENSG00000108395	PBANKA_093830	-0.193162528173785
ENSG00000115041	PBANKA_093830	-0.190319087973627
ENSG00000084774	PBANKA_093830	-0.301392732342156
ENSG00000179403	PBANKA_093830	-0.204164851300032
ENSG00000076201	PBANKA_093830	-0.287215646816612
ENSG00000160683	PBANKA_093830	-0.227335800239975
ENSG00000186174	PBANKA_093830	-0.387155681915322
ENSG00000165507	PBANKA_093830	-0.353076974643415
ENSG00000118402	PBANKA_093830	-0.171285156369269
ENSG00000124608	PBANKA_093830	-0.329056698600589
ENSG00000158055	PBANKA_093830	-0.220286184945553
ENSG00000198169	PBANKA_093830	-0.181951427967739
ENSG00000149091	PBANKA_093830	-0.207724346494776
ENSG00000130054	PBANKA_093830	-0.234516140718667
ENSG00000189120	PBANKA_093830	-0.272882222095932
ENSG00000183049	PBANKA_093830	-0.273822588234767
ENSG00000165714	PBANKA_093830	-0.293621804175705
ENSG00000169413	PBANKA_093830	-0.197386852685273
ENSG00000198846	PBANKA_093830	-0.263187993856322
ENSG00000072958	PBANKA_093830	-0.183962074520415
ENSG00000167182	PBANKA_093830	-0.255160866149364
ENSG00000185127	PBANKA_093830	-0.185517217029631
ENSG00000066185	PBANKA_093830	-0.198203909919436
ENSG00000122133	PBANKA_093830	-0.25110058417382
ENSG00000171812	PBANKA_093830	-0.223739572839782
ENSG00000100253	PBANKA_093830	-0.354972109026715
ENSG00000130939	PBANKA_093830	-0.241245297908818
ENSG00000138771	PBANKA_093830	-0.323342616309998
ENSG00000179071	PBANKA_093830	-0.275327537434328
ENSG00000248746	PBANKA_093830	-0.314936133522048
ENSG00000123570	PBANKA_093830	-0.228265177382022
ENSG00000178965	PBANKA_093830	-0.282468719524649
ENSG00000119203	PBANKA_093830	-0.211146352331502
ENSG00000142459	PBANKA_093830	-0.245861174324399
ENSG00000142552	PBANKA_093830	-0.291459986322293
ENSG00000154319	PBANKA_093830	-0.267169629907154
ENSG00000213402	PBANKA_093830	-0.23272927733742
ENSG00000169508	PBANKA_093830	-0.246288374560044
ENSG00000146966	PBANKA_093830	-0.247198623923839
ENSG00000186710	PBANKA_093830	-0.247534834745394
ENSG00000123064	PBANKA_093830	-0.193952911279686
ENSG00000130643	PBANKA_093830	-0.323849601139938
ENSG00000168005	PBANKA_093830	-0.239042155487943
ENSG00000133597	PBANKA_093830	-0.226097414545952
ENSG00000100997	PBANKA_093830	-0.31559212569903
ENSG00000114650	PBANKA_093830	-0.259033616590587
ENSG00000100994	PBANKA_093830	-0.289169606919002
ENSG00000137343	PBANKA_093830	-0.205358401784194
ENSG00000133056	PBANKA_093830	-0.257632022004245
ENSG00000165512	PBANKA_093830	-0.195099133274407
ENSG00000196781	PBANKA_093830	-0.24228925016821
ENSG00000089154	PBANKA_093830	-0.316904301434284
ENSG00000204659	PBANKA_093830	-0.271298007803484
ENSG00000164099	PBANKA_093830	-0.359443357023684
ENSG00000120332	PBANKA_093830	-0.235945140218003
ENSG00000141026	PBANKA_093830	-0.239950889086736
ENSG00000177238	PBANKA_093830	-0.184520336349282
ENSG00000163462	PBANKA_093830	-0.302237689207706
ENSG00000188636	PBANKA_093830	-0.258071818738637
ENSG00000153823	PBANKA_093830	-0.277183058785252
ENSG00000127884	PBANKA_093830	-0.310922309600978
ENSG00000198198	PBANKA_093830	-0.195360421519041
ENSG00000176884	PBANKA_093830	-0.344807095551061
ENSG00000110777	PBANKA_093830	-0.218140996787886
ENSG00000163794	PBANKA_093830	-0.204511120289742
ENSG00000138696	PBANKA_093830	-0.217689071536332
ENSG00000143375	PBANKA_093830	-0.254634046183914
ENSG00000148832	PBANKA_093830	-0.328560303256199
ENSG00000141756	PBANKA_093830	-0.31350585942801
ENSG00000163655	PBANKA_093830	-0.205484171465398
ENSG00000161021	PBANKA_093830	-0.25733107141053
ENSG00000183779	PBANKA_093830	-0.306388725811445
ENSG00000120820	PBANKA_093830	-0.25452664435771
ENSG00000177728	PBANKA_093830	-0.330419771711004
ENSG00000114646	PBANKA_093830	-0.244045829523347
ENSG00000156886	PBANKA_093830	-0.30755977844363
ENSG00000130669	PBANKA_093830	-0.343787430668301
ENSG00000168398	PBANKA_093830	-0.279210693453947
ENSG00000198719	PBANKA_093830	-0.188885015906605
ENSG00000100739	PBANKA_093830	-0.225546820659434
ENSG00000239474	PBANKA_093830	-0.269579414315381
ENSG00000239306	PBANKA_093830	-0.332268662936252
ENSG00000196498	PBANKA_093830	-0.251285287096584
ENSG00000171772	PBANKA_093830	-0.228606116470793
ENSG00000143171	PBANKA_093830	-0.261070132276674
ENSG00000185670	PBANKA_093830	-0.266000084192443
ENSG00000126012	PBANKA_093830	-0.261322484310567
ENSG00000127334	PBANKA_093830	-0.181520195347196
ENSG00000163947	PBANKA_093830	-0.204382315102134
ENSG00000197226	PBANKA_093830	-0.231867960297741
ENSG00000244462	PBANKA_093830	-0.305307835012214
ENSG00000163545	PBANKA_093830	-0.201679051944467
ENSG00000167778	PBANKA_093830	-0.309523543579994
ENSG00000164889	PBANKA_093830	-0.269152183984999
ENSG00000121053	PBANKA_093830	-0.249664070710489
ENSG00000075240	PBANKA_093830	-0.244889232186202
ENSG00000108262	PBANKA_093830	-0.212492724610149
ENSG00000147234	PBANKA_093830	-0.278850980697548
ENSG00000182195	PBANKA_093830	-0.308865501434707
ENSG00000090861	PBANKA_093830	-0.295801288794398
ENSG00000102390	PBANKA_093830	-0.287359783660408
ENSG00000107862	PBANKA_093830	-0.258594249765039
ENSG00000167549	PBANKA_093830	-0.324692327422717
ENSG00000144028	PBANKA_093830	-0.189233893807895
ENSG00000124313	PBANKA_093830	-0.191777302169455
ENSG00000117069	PBANKA_093830	-0.196265616897025
ENSG00000074527	PBANKA_093830	-0.254131463051492
ENSG00000135253	PBANKA_093830	-0.305038677035846
ENSG00000163354	PBANKA_093830	-0.250038725684655
ENSG00000112357	PBANKA_093830	-0.246270323099032
ENSG00000158423	PBANKA_093830	-0.335853656719681
ENSG00000198771	PBANKA_093830	-0.226976390895728
ENSG00000214309	PBANKA_093830	-0.197510414577615
ENSG00000167615	PBANKA_093830	-0.328698219555298
ENSG00000182580	PBANKA_093830	-0.264262733456152
ENSG00000145191	PBANKA_093830	-0.232572994822039
ENSG00000111432	PBANKA_093830	-0.213573405912631
ENSG00000243284	PBANKA_093830	-0.2256817346062
ENSG00000167780	PBANKA_093830	-0.22934277519027
ENSG00000125207	PBANKA_093830	-0.215114171540437
ENSG00000177272	PBANKA_093830	-0.245977628327565
ENSG00000005379	PBANKA_093830	-0.326084497531931
ENSG00000186628	PBANKA_093830	-0.222931580972744
ENSG00000162723	PBANKA_093830	-0.329638857144803
ENSG00000167535	PBANKA_093830	-0.34033907608984
ENSG00000158246	PBANKA_093830	-0.263855091832789
ENSG00000145248	PBANKA_093830	-0.194785985423487
ENSG00000198835	PBANKA_093830	-0.28177940493611
ENSG00000033100	PBANKA_093830	-0.269997795851908
ENSG00000165704	PBANKA_093830	-0.205939672635832
ENSG00000161509	PBANKA_093830	-0.270492890935729
ENSG00000090020	PBANKA_093830	-0.203800283952738
ENSG00000009335	PBANKA_093830	-0.232046878393051
ENSG00000083093	PBANKA_093830	-0.247930209568147
ENSG00000156076	PBANKA_093830	-0.194249263802963
ENSG00000131788	PBANKA_093830	-0.276264992181382
ENSG00000011021	PBANKA_093830	-0.246261418377061
ENSG00000185105	PBANKA_093830	-0.361246988680875
ENSG00000168118	PBANKA_093830	-0.228802801502813
ENSG00000181656	PBANKA_093830	-0.316013829507768
ENSG00000198648	PBANKA_093830	-0.285178525280049
ENSG00000272031	PBANKA_093830	-0.305385999348187
ENSG00000271601	PBANKA_093830	-0.221911132486305
ENSG00000172819	PBANKA_093830	-0.239293671147362
ENSG00000104881	PBANKA_093830	-0.352636998927349
ENSG00000135763	PBANKA_093830	-0.274651011926674
ENSG00000048828	PBANKA_093830	-0.221113797232976
ENSG00000130766	PBANKA_093830	-0.164164365731473
ENSG00000162694	PBANKA_093830	-0.221064983959419
ENSG00000146063	PBANKA_093830	-0.22830037854621
ENSG00000138111	PBANKA_093830	-0.309194707820289
ENSG00000204104	PBANKA_093830	-0.230163798754039
ENSG00000249715	PBANKA_093830	-0.308267295905979
ENSG00000173275	PBANKA_093830	-0.225299956532213
ENSG00000124181	PBANKA_093830	-0.236771598870899
ENSG00000106018	PBANKA_093830	-0.238409907155005
ENSG00000157368	PBANKA_093830	-0.271246856417668
ENSG00000132613	PBANKA_093830	-0.263191108077788
ENSG00000196187	PBANKA_093830	-0.209745136772463
ENSG00000158158	PBANKA_093830	-0.346564676234823
ENSG00000139718	PBANKA_093830	-0.212478286274451
ENSG00000060718	PBANKA_093830	-0.287597790741975
ENSG00000135723	PBANKA_093830	-0.214105975055701
ENSG00000196961	PBANKA_093830	-0.242764957324425
ENSG00000134853	PBANKA_093830	-0.269143855097416
ENSG00000175727	PBANKA_093830	-0.23672442534107
ENSG00000158113	PBANKA_093830	-0.313045374777683
ENSG00000158022	PBANKA_093830	-0.301221528073267
ENSG00000175084	PBANKA_093830	-0.264121680130094
ENSG00000179583	PBANKA_093830	-0.260585173894389
ENSG00000136715	PBANKA_093830	-0.231640971593688
ENSG00000114948	PBANKA_093830	-0.197709575463843
ENSG00000198952	PBANKA_093830	-0.256956351167343
ENSG00000147180	PBANKA_093830	-0.255832756990304
ENSG00000124006	PBANKA_093830	-0.224604717049127
ENSG00000123999	PBANKA_093830	-0.193563986127236
ENSG00000135643	PBANKA_093830	-0.22297442900974
ENSG00000111674	PBANKA_093830	-0.322332077810461
ENSG00000116604	PBANKA_093830	-0.258090913357843
ENSG00000104973	PBANKA_093830	-0.308075345640932
ENSG00000125531	PBANKA_093830	-0.270739868161037
ENSG00000104946	PBANKA_093830	-0.210072980953185
ENSG00000149930	PBANKA_093830	-0.22658818204881
ENSG00000130985	PBANKA_093830	-0.311691135947463
ENSG00000139292	PBANKA_093830	-0.19885988826047
ENSG00000165672	PBANKA_093830	-0.254472368368423
ENSG00000137747	PBANKA_093830	-0.264770548505458
ENSG00000198873	PBANKA_093830	-0.288579739847276
ENSG00000180287	PBANKA_093830	0.337194814605145
ENSG00000100600	PBANKA_093830	-0.232222716776087
ENSG00000204936	PBANKA_093830	0.291934250298833
ENSG00000114654	PBANKA_093830	-0.377650715334674
ENSG00000178187	PBANKA_093830	-0.222733585877688
ENSG00000107651	PBANKA_093830	-0.192768159678627
ENSG00000175262	PBANKA_093830	-0.350736475021486
ENSG00000198851	PBANKA_093830	-0.292030298330408
ENSG00000127528	PBANKA_093840	-0.296520989950366
ENSG00000104998	PBANKA_093840	-0.276415044605635
ENSG00000181856	PBANKA_093840	0.5361467326773
ENSG00000119782	PBANKA_093840	0.544587081608625
ENSG00000112146	PBANKA_093840	0.404373888187314
ENSG00000013306	PBANKA_093840	0.600523590032728
ENSG00000107882	PBANKA_093840	-0.257180709668004
ENSG00000099991	PBANKA_093840	-0.307240556302368
ENSG00000188162	PBANKA_093840	-0.267185450222951
ENSG00000167895	PBANKA_093840	-0.281404417361871
ENSG00000186231	PBANKA_093840	-0.209034524922917
ENSG00000105679	PBANKA_093840	-0.267198511226528
ENSG00000125818	PBANKA_093840	0.570099177305969
ENSG00000151364	PBANKA_093840	-0.230074713268107
ENSG00000204175	PBANKA_093840	-0.186779883212479
ENSG00000172037	PBANKA_093840	-0.265253463646068
ENSG00000064300	PBANKA_093840	-0.241704096053123
ENSG00000182575	PBANKA_093840	-0.254904492987271
ENSG00000128040	PBANKA_093840	-0.210062771170166
ENSG00000183186	PBANKA_093840	-0.251866477461341
ENSG00000244588	PBANKA_093840	-0.278380715150054
ENSG00000204815	PBANKA_093840	0.553047660347284
ENSG00000085377	PBANKA_093840	-0.266154355279331
ENSG00000172270	PBANKA_093840	0.358847954981063
ENSG00000100324	PBANKA_093840	-0.271688165079853
ENSG00000174721	PBANKA_093840	-0.237978929200008
ENSG00000160051	PBANKA_093840	-0.247115442867331
ENSG00000121440	PBANKA_093840	-0.25450719161906
ENSG00000165458	PBANKA_093840	-0.231905474123601
ENSG00000236980	PBANKA_093840	-0.209507854106852
ENSG00000185453	PBANKA_093840	-0.221850998011614
ENSG00000126391	PBANKA_093840	-0.206816404209476
ENSG00000087460	PBANKA_093840	0.555233459898473
ENSG00000106992	PBANKA_093840	0.594021389823564
ENSG00000125037	PBANKA_093840	0.504863371853588
ENSG00000117215	PBANKA_093840	-0.214566092645063
ENSG00000158786	PBANKA_093840	-0.197312268457269
ENSG00000149782	PBANKA_093840	-0.252157991488774
ENSG00000123933	PBANKA_093840	0.477958033948192
ENSG00000149476	PBANKA_093840	-0.200795007960688
ENSG00000146233	PBANKA_093840	-0.204108676724983
ENSG00000127580	PBANKA_093840	-0.295399646569607
ENSG00000132622	PBANKA_093840	-0.272194235922185
ENSG00000137198	PBANKA_093840	0.397858776021048
ENSG00000126254	PBANKA_093840	-0.239957634713344
ENSG00000156453	PBANKA_093840	-0.258989532935166
ENSG00000100027	PBANKA_093840	-0.263405704083367
ENSG00000121104	PBANKA_093840	0.379828274662413
ENSG00000167671	PBANKA_093840	0.517542432304315
ENSG00000043143	PBANKA_093840	-0.273355091705301
ENSG00000180340	PBANKA_093840	-0.250031264808307
ENSG00000136840	PBANKA_093840	0.559739693578248
ENSG00000205927	PBANKA_093840	-0.229095031617295
ENSG00000173991	PBANKA_093840	-0.294056782050707
ENSG00000106948	PBANKA_093840	-0.256581146907601
ENSG00000240764	PBANKA_093840	-0.253826667752245
ENSG00000219435	PBANKA_093840	-0.201102656239828
ENSG00000123143	PBANKA_093840	-0.25874061096477
ENSG00000167103	PBANKA_093840	0.418477175810954
ENSG00000101224	PBANKA_093840	-0.246055143528095
ENSG00000185198	PBANKA_093840	-0.201965596789787
ENSG00000108773	PBANKA_093840	-0.237640620200208
ENSG00000169129	PBANKA_093840	-0.249559849879852
ENSG00000177051	PBANKA_093840	-0.263585361542959
ENSG00000185585	PBANKA_093840	-0.205153247945037
ENSG00000182578	PBANKA_093840	-0.219864187797264
ENSG00000115756	PBANKA_093840	0.385253184055462
ENSG00000160469	PBANKA_093840	-0.264081865410871
ENSG00000164050	PBANKA_093840	-0.200287689312288
ENSG00000175518	PBANKA_093840	-0.203334757313864
ENSG00000126368	PBANKA_093840	-0.315492592304485
ENSG00000130382	PBANKA_093840	-0.264973909100707
ENSG00000107262	PBANKA_093840	0.565234592667155
ENSG00000185800	PBANKA_093840	-0.272279247003698
ENSG00000186188	PBANKA_093840	-0.228997767184917
ENSG00000221946	PBANKA_093840	-0.272137866841756
ENSG00000141480	PBANKA_093840	0.460115565365747
ENSG00000099889	PBANKA_093840	-0.294184425496576
ENSG00000171552	PBANKA_093840	0.507029396277141
ENSG00000161395	PBANKA_093840	-0.239662574501946
ENSG00000117425	PBANKA_093840	-0.256228305218891
ENSG00000117408	PBANKA_093840	-0.25336716827438
ENSG00000176454	PBANKA_093840	-0.261719213737815
ENSG00000145506	PBANKA_093840	-0.244987709998443
ENSG00000153976	PBANKA_093840	-0.202157172257417
ENSG00000168546	PBANKA_093840	-0.252581564453777
ENSG00000165821	PBANKA_093840	-0.259027900733527
ENSG00000148798	PBANKA_093840	-0.164682542939624
ENSG00000147454	PBANKA_093840	0.422699496662331
ENSG00000120256	PBANKA_093840	-0.242505004592317
ENSG00000100325	PBANKA_093840	0.472413848441263
ENSG00000124191	PBANKA_093840	-0.232042685978383
ENSG00000124587	PBANKA_093840	-0.207100105410386
ENSG00000116786	PBANKA_093840	-0.22810245800821
ENSG00000142235	PBANKA_093840	-0.287830441462849
ENSG00000126107	PBANKA_093840	-0.236010999148591
ENSG00000136819	PBANKA_093840	0.468391124903146
ENSG00000104941	PBANKA_093840	-0.220641212994533
ENSG00000146216	PBANKA_093840	-0.194960863173627
ENSG00000078814	PBANKA_093840	-0.237736175343765
ENSG00000196588	PBANKA_093840	-0.237547522481771
ENSG00000105516	PBANKA_093840	-0.319379671360204
ENSG00000162366	PBANKA_093840	0.499911272236894
ENSG00000213676	PBANKA_093840	-0.24798599788113
ENSG00000157216	PBANKA_093840	0.359841300462229
ENSG00000185614	PBANKA_093840	-0.289284396226261
ENSG00000129219	PBANKA_093840	-0.23253993225426
ENSG00000013523	PBANKA_093840	-0.279362687621473
ENSG00000221983	PBANKA_093840	0.592908897922115
ENSG00000105402	PBANKA_093840	0.346006579419103
ENSG00000227500	PBANKA_093840	-0.225562994012422
ENSG00000007516	PBANKA_093840	-0.26791023692105
ENSG00000092096	PBANKA_093840	-0.191409287130498
ENSG00000197136	PBANKA_093840	-0.285320819159094
ENSG00000156467	PBANKA_093840	0.312532670197375
ENSG00000198026	PBANKA_093840	-0.283612483902515
ENSG00000178719	PBANKA_093840	0.351597365759307
ENSG00000165271	PBANKA_093840	-0.27549537388581
ENSG00000174343	PBANKA_093840	-0.243688413722437
ENSG00000164877	PBANKA_093840	0.449254040421411
ENSG00000131697	PBANKA_093840	-0.211544152248493
ENSG00000183741	PBANKA_093840	-0.277405031084297
ENSG00000176058	PBANKA_093840	-0.244912756898873
ENSG00000107521	PBANKA_093840	0.568343206453271
ENSG00000162390	PBANKA_093840	-0.275974733703824
ENSG00000162391	PBANKA_093840	-0.286462574736806
ENSG00000160396	PBANKA_093840	-0.293974135408776
ENSG00000161281	PBANKA_093840	-0.242446702887695
ENSG00000155034	PBANKA_093840	-0.270908861843749
ENSG00000251692	PBANKA_093840	-0.26517696306735
ENSG00000105662	PBANKA_093840	-0.285995782394605
ENSG00000032444	PBANKA_093840	-0.229454115640087
ENSG00000104522	PBANKA_093840	0.521942524838529
ENSG00000006611	PBANKA_093840	-0.252591617522206
ENSG00000165072	PBANKA_093840	-0.229970126228616
ENSG00000158856	PBANKA_093840	0.604142380765485
ENSG00000162148	PBANKA_093840	0.408653468847434
ENSG00000188747	PBANKA_093840	-0.303584001352571
ENSG00000100399	PBANKA_093840	-0.253787400996855
ENSG00000131584	PBANKA_093840	-0.292111855440898
ENSG00000010319	PBANKA_093840	-0.250282317781368
ENSG00000163884	PBANKA_093840	-0.208851943828038
ENSG00000007952	PBANKA_093840	-0.254831679602175
ENSG00000105953	PBANKA_093840	-0.224983221508226
ENSG00000065717	PBANKA_093840	-0.287869744189018
ENSG00000188021	PBANKA_093840	-0.24454442585233
ENSG00000132024	PBANKA_093840	-0.282946888153391
ENSG00000132016	PBANKA_093840	-0.250958449867807
ENSG00000215475	PBANKA_093840	-0.266116155092888
ENSG00000106327	PBANKA_093840	0.338142025667475
ENSG00000182489	PBANKA_093840	-0.224809240044736
ENSG00000145936	PBANKA_093840	-0.209692141050013
ENSG00000179526	PBANKA_093840	0.562828497024449
ENSG00000162849	PBANKA_093840	-0.226725794171602
ENSG00000132361	PBANKA_093840	-0.248439058605205
ENSG00000160323	PBANKA_093840	-0.238402401215568
ENSG00000134253	PBANKA_093840	-0.256667513227979
ENSG00000090013	PBANKA_093840	0.454047761414837
ENSG00000198870	PBANKA_093840	-0.250279812598815
ENSG00000137764	PBANKA_093840	-0.244759113753326
ENSG00000151729	PBANKA_093840	-0.254168053601316
ENSG00000184343	PBANKA_093840	-0.198306107121472
ENSG00000106236	PBANKA_093840	-0.188105783239
ENSG00000130827	PBANKA_093840	-0.255938774718748
ENSG00000065361	PBANKA_093840	-0.26358231482261
ENSG00000180921	PBANKA_093840	-0.260245570374431
ENSG00000063854	PBANKA_093840	0.57239573042864
ENSG00000186810	PBANKA_093840	-0.244038461608789
ENSG00000002587	PBANKA_093840	-0.244248855030381
ENSG00000198336	PBANKA_093840	0.561341061127626
ENSG00000130758	PBANKA_093840	-0.251821780913308
ENSG00000133243	PBANKA_093840	-0.261365351573128
ENSG00000039523	PBANKA_093840	-0.222021496654222
ENSG00000104814	PBANKA_093840	-0.237798348028701
ENSG00000175826	PBANKA_093840	0.358215102360844
ENSG00000184402	PBANKA_093840	-0.258490877338022
ENSG00000135519	PBANKA_093840	-0.291754161937819
ENSG00000167625	PBANKA_093840	-0.226661118222892
ENSG00000139641	PBANKA_093840	-0.264279118138978
ENSG00000017483	PBANKA_093840	0.51787454330076
ENSG00000027847	PBANKA_093840	0.373011092699457
ENSG00000105722	PBANKA_093840	-0.231706973589873
ENSG00000111249	PBANKA_093840	-0.246182927942911
ENSG00000125931	PBANKA_093840	-0.231208233981033
ENSG00000205084	PBANKA_093840	-0.233411156362507
ENSG00000182218	PBANKA_093840	-0.248396517516065
ENSG00000100412	PBANKA_093840	-0.250304042120327
ENSG00000125966	PBANKA_093840	-0.241684075194104
ENSG00000161328	PBANKA_093840	-0.261710520910586
ENSG00000256269	PBANKA_093840	0.45729462793264
ENSG00000214357	PBANKA_093840	-0.272638215194217
ENSG00000183134	PBANKA_093840	-0.290736504962989
ENSG00000120896	PBANKA_093840	-0.265793160806383
ENSG00000175115	PBANKA_093840	-0.284007048502383
ENSG00000110844	PBANKA_093840	-0.246387683373614
ENSG00000117318	PBANKA_093840	-0.263741727956024
ENSG00000130402	PBANKA_093840	-0.233171601403581
ENSG00000049768	PBANKA_093840	-0.238445140503675
ENSG00000185112	PBANKA_093840	-0.262283304631698
ENSG00000110148	PBANKA_093840	-0.197202437770215
ENSG00000133392	PBANKA_093840	-0.234649794524897
ENSG00000159753	PBANKA_093840	-0.277338996292828
ENSG00000143126	PBANKA_093840	-0.294004305122961
ENSG00000174788	PBANKA_093840	-0.232857655649593
ENSG00000126895	PBANKA_093840	-0.278779342692823
ENSG00000234409	PBANKA_093840	-0.277940128936737
ENSG00000196754	PBANKA_093840	-0.169053068019228
ENSG00000143552	PBANKA_093840	-0.262184888032704
ENSG00000204366	PBANKA_093840	-0.277728769144756
ENSG00000198858	PBANKA_093840	0.577462388286661
ENSG00000004777	PBANKA_093840	-0.283548470895955
ENSG00000105726	PBANKA_093840	-0.264916516843503
ENSG00000184916	PBANKA_093840	-0.233809910478257
ENSG00000174326	PBANKA_093840	-0.236511635965658
ENSG00000105617	PBANKA_093840	-0.239832426106141
ENSG00000169071	PBANKA_093840	-0.246531422726602
ENSG00000275342	PBANKA_093840	-0.231761812697936
ENSG00000108175	PBANKA_093840	-0.220733306130334
ENSG00000157703	PBANKA_093840	-0.205540659253146
ENSG00000149418	PBANKA_093840	-0.196224918053895
ENSG00000134779	PBANKA_093840	0.453616583181384
ENSG00000244486	PBANKA_093840	-0.267609865265152
ENSG00000163833	PBANKA_093840	-0.233481929615145
ENSG00000174996	PBANKA_093840	-0.27440402421894
ENSG00000121653	PBANKA_093840	-0.273460369259125
ENSG00000171723	PBANKA_093840	-0.236559825185607
ENSG00000104219	PBANKA_093840	0.33872854356718
ENSG00000214128	PBANKA_093840	-0.228415296774452
ENSG00000064205	PBANKA_093840	-0.213983510885304
ENSG00000160293	PBANKA_093840	-0.216899099153186
ENSG00000052344	PBANKA_093840	-0.263887273674387
ENSG00000108309	PBANKA_093840	0.557408261541422
ENSG00000184524	PBANKA_093840	-0.232760472913968
ENSG00000198892	PBANKA_093840	0.589041807637251
ENSG00000186350	PBANKA_093840	0.433931280751708
ENSG00000110448	PBANKA_093840	-0.24895256828914
ENSG00000188488	PBANKA_093840	-0.257789205097602
ENSG00000116525	PBANKA_093840	-0.244248053391817
ENSG00000171603	PBANKA_093840	-0.271691008753446
ENSG00000184897	PBANKA_093840	-0.21823188827255
ENSG00000205143	PBANKA_093840	-0.264563678488761
ENSG00000127561	PBANKA_093840	-0.301206346035397
ENSG00000060138	PBANKA_093840	0.5521428955019
ENSG00000205593	PBANKA_093840	-0.290638575763415
ENSG00000105429	PBANKA_093840	-0.295730658209519
ENSG00000126464	PBANKA_093840	-0.333938656061096
ENSG00000166169	PBANKA_093840	0.555716328837015
ENSG00000170260	PBANKA_093840	-0.265806528729944
ENSG00000102145	PBANKA_093840	0.52145061674281
ENSG00000141314	PBANKA_093840	-0.185803206394242
ENSG00000020633	PBANKA_093840	-0.255642262769733
ENSG00000133488	PBANKA_093840	0.393741511250374
ENSG00000159792	PBANKA_093840	-0.242429470098699
ENSG00000073861	PBANKA_093840	-0.265663495352343
ENSG00000198911	PBANKA_093840	-0.228643019149654
ENSG00000204590	PBANKA_093840	-0.236897438433475
ENSG00000188064	PBANKA_093840	-0.214855477589791
ENSG00000184857	PBANKA_093840	-0.239643096130682
ENSG00000128482	PBANKA_093840	-0.262240089079975
ENSG00000158578	PBANKA_093840	0.322600557039479
ENSG00000110171	PBANKA_093840	-0.305849924067121
ENSG00000100241	PBANKA_093840	-0.285117943180167
ENSG00000125447	PBANKA_093840	-0.227916816918867
ENSG00000107731	PBANKA_093840	-0.20305793428638
ENSG00000172534	PBANKA_093840	-0.244101536506107
ENSG00000179846	PBANKA_093840	-0.234635117535477
ENSG00000130726	PBANKA_093840	-0.25084737463432
ENSG00000101883	PBANKA_093840	-0.20522974301719
ENSG00000142534	PBANKA_093840	0.371773862118783
ENSG00000005206	PBANKA_093840	-0.254152126355186
ENSG00000141294	PBANKA_093840	-0.303155473761231
ENSG00000071894	PBANKA_093840	-0.298257605372873
ENSG00000165917	PBANKA_093840	-0.219345932280819
ENSG00000084774	PBANKA_093840	-0.268143678385272
ENSG00000186174	PBANKA_093840	-0.318130592167297
ENSG00000165507	PBANKA_093840	-0.286158818070145
ENSG00000124608	PBANKA_093840	-0.271281319501409
ENSG00000167768	PBANKA_093840	0.42764050908539
ENSG00000130165	PBANKA_093840	0.391513159444451
ENSG00000165714	PBANKA_093840	-0.23836214482667
ENSG00000185640	PBANKA_093840	0.376897571645929
ENSG00000171812	PBANKA_093840	-0.212825021782769
ENSG00000100253	PBANKA_093840	-0.278565005832627
ENSG00000138771	PBANKA_093840	-0.258833616495568
ENSG00000123240	PBANKA_093840	0.445996094532813
ENSG00000248746	PBANKA_093840	-0.247976034251057
ENSG00000100558	PBANKA_093840	0.423411302545026
ENSG00000170315	PBANKA_093840	0.585856982002628
ENSG00000142459	PBANKA_093840	-0.224461476801376
ENSG00000131981	PBANKA_093840	0.387281692112179
ENSG00000142552	PBANKA_093840	-0.248672689201069
ENSG00000154319	PBANKA_093840	-0.219464894744462
ENSG00000146966	PBANKA_093840	-0.191120340065953
ENSG00000184792	PBANKA_093840	0.529784132016109
ENSG00000130643	PBANKA_093840	-0.256061442246992
ENSG00000100997	PBANKA_093840	-0.258241488988909
ENSG00000100994	PBANKA_093840	-0.250263288011447
ENSG00000137343	PBANKA_093840	-0.220077486328909
ENSG00000204659	PBANKA_093840	-0.23027775888286
ENSG00000164099	PBANKA_093840	-0.288661293981649
ENSG00000163462	PBANKA_093840	-0.263081731145341
ENSG00000130173	PBANKA_093840	0.567048156905415
ENSG00000118473	PBANKA_093840	0.503017248819604
ENSG00000127884	PBANKA_093840	-0.261927035796256
ENSG00000176884	PBANKA_093840	-0.26416132347083
ENSG00000110777	PBANKA_093840	-0.215775366611058
ENSG00000148832	PBANKA_093840	-0.272303318999722
ENSG00000119681	PBANKA_093840	0.478931609297939
ENSG00000183779	PBANKA_093840	-0.258674570386261
ENSG00000120820	PBANKA_093840	-0.227564245179078
ENSG00000177728	PBANKA_093840	-0.28195356552827
ENSG00000156886	PBANKA_093840	-0.242564974504666
ENSG00000130669	PBANKA_093840	-0.285581269411304
ENSG00000198719	PBANKA_093840	-0.185205781229013
ENSG00000100739	PBANKA_093840	-0.184812755073642
ENSG00000239306	PBANKA_093840	-0.269508190730873
ENSG00000196498	PBANKA_093840	-0.248551951884261
ENSG00000022840	PBANKA_093840	0.412095818851847
ENSG00000244462	PBANKA_093840	-0.24849341185214
ENSG00000088992	PBANKA_093840	0.28161580826376
ENSG00000167778	PBANKA_093840	-0.242312596210717
ENSG00000203780	PBANKA_093840	0.449207026460324
ENSG00000182195	PBANKA_093840	-0.250531372435094
ENSG00000090861	PBANKA_093840	-0.255807040677455
ENSG00000167549	PBANKA_093840	-0.273491222499632
ENSG00000135253	PBANKA_093840	-0.24951997558084
ENSG00000143774	PBANKA_093840	0.497882787447463
ENSG00000158423	PBANKA_093840	-0.263878468763992
ENSG00000167615	PBANKA_093840	-0.280764141866678
ENSG00000182580	PBANKA_093840	-0.227778591730701
ENSG00000243284	PBANKA_093840	-0.197833444623793
ENSG00000005379	PBANKA_093840	-0.292569338632247
ENSG00000162723	PBANKA_093840	-0.254300588805661
ENSG00000167535	PBANKA_093840	-0.275669745866767
ENSG00000158246	PBANKA_093840	-0.208092268048893
ENSG00000161509	PBANKA_093840	-0.247495142535587
ENSG00000131788	PBANKA_093840	-0.249861796274771
ENSG00000185105	PBANKA_093840	-0.290488825340501
ENSG00000132471	PBANKA_093840	0.379203852885416
ENSG00000181656	PBANKA_093840	-0.247637226122603
ENSG00000272031	PBANKA_093840	-0.263717902730309
ENSG00000172819	PBANKA_093840	-0.225132234334757
ENSG00000104881	PBANKA_093840	-0.279245470834875
ENSG00000138111	PBANKA_093840	-0.27237307047449
ENSG00000143786	PBANKA_093840	0.580291328530183
ENSG00000123349	PBANKA_093840	0.487649102903064
ENSG00000157368	PBANKA_093840	-0.233502425882924
ENSG00000132613	PBANKA_093840	-0.215836500618123
ENSG00000158158	PBANKA_093840	-0.277321700880568
ENSG00000158113	PBANKA_093840	-0.255128739547848
ENSG00000158022	PBANKA_093840	-0.238968781883091
ENSG00000175084	PBANKA_093840	-0.198762401027442
ENSG00000158850	PBANKA_093840	0.355074356763604
ENSG00000124006	PBANKA_093840	-0.182760866151082
ENSG00000111674	PBANKA_093840	-0.262845902909838
ENSG00000104973	PBANKA_093840	-0.186861557765082
ENSG00000125531	PBANKA_093840	-0.248879491880271
ENSG00000130985	PBANKA_093840	-0.264438723477534
ENSG00000137747	PBANKA_093840	-0.219519704686157
ENSG00000114654	PBANKA_093840	-0.300889380961397
ENSG00000175262	PBANKA_093840	-0.26836693389135
ENSG00000198851	PBANKA_093840	-0.259139314611825
ENSG00000198712	PBANKA_093850	-0.212897930349285
ENSG00000127528	PBANKA_093850	-0.319231759327468
ENSG00000196284	PBANKA_093850	-0.248839774879851
ENSG00000164078	PBANKA_093850	-0.227784795684338
ENSG00000157500	PBANKA_093850	-0.232223658228725
ENSG00000176102	PBANKA_093850	-0.266972780859001
ENSG00000131473	PBANKA_093850	-0.255527190408271
ENSG00000114854	PBANKA_093850	-0.258073866815418
ENSG00000154767	PBANKA_093850	-0.30734492855096
ENSG00000204564	PBANKA_093850	-0.241414746796909
ENSG00000166387	PBANKA_093850	-0.227150059472857
ENSG00000146085	PBANKA_093850	-0.250568855033997
ENSG00000170876	PBANKA_093850	-0.296941486230235
ENSG00000204560	PBANKA_093850	-0.251703280421172
ENSG00000079785	PBANKA_093850	-0.270535047445145
ENSG00000104998	PBANKA_093850	-0.290885667831445
ENSG00000112218	PBANKA_093850	-0.235734034021107
ENSG00000103942	PBANKA_093850	-0.250475180851722
ENSG00000112276	PBANKA_093850	-0.237515344379467
ENSG00000145016	PBANKA_093850	-0.270915675919421
ENSG00000138801	PBANKA_093850	-0.214372283698474
ENSG00000109047	PBANKA_093850	-0.225010468370574
ENSG00000197724	PBANKA_093850	-0.274582273728554
ENSG00000111802	PBANKA_093850	-0.197747060719008
ENSG00000107882	PBANKA_093850	-0.248252030994425
ENSG00000099991	PBANKA_093850	-0.339255923997497
ENSG00000179476	PBANKA_093850	-0.230442668740597
ENSG00000188162	PBANKA_093850	-0.280826556602951
ENSG00000131899	PBANKA_093850	-0.254489216215722
ENSG00000167895	PBANKA_093850	-0.289690082604318
ENSG00000178860	PBANKA_093850	-0.246385276414559
ENSG00000177731	PBANKA_093850	-0.292024389307894
ENSG00000180822	PBANKA_093850	-0.215985878989206
ENSG00000186231	PBANKA_093850	-0.2692467830768
ENSG00000105679	PBANKA_093850	-0.284179992912933
ENSG00000151364	PBANKA_093850	-0.233420953809994
ENSG00000197948	PBANKA_093850	-0.250527402276146
ENSG00000204175	PBANKA_093850	-0.186051738361489
ENSG00000179134	PBANKA_093850	-0.258616924080544
ENSG00000139746	PBANKA_093850	-0.208844067390168
ENSG00000072062	PBANKA_093850	-0.21445989171608
ENSG00000182087	PBANKA_093850	-0.272716959683281
ENSG00000172037	PBANKA_093850	-0.284662948809737
ENSG00000124299	PBANKA_093850	-0.256927950909403
ENSG00000064300	PBANKA_093850	-0.246603214376404
ENSG00000182575	PBANKA_093850	-0.288268620363053
ENSG00000141905	PBANKA_093850	-0.217899455289515
ENSG00000174640	PBANKA_093850	-0.204359628550557
ENSG00000128040	PBANKA_093850	-0.274069853312178
ENSG00000183186	PBANKA_093850	-0.269117742474492
ENSG00000081059	PBANKA_093850	-0.264189414759157
ENSG00000186297	PBANKA_093850	-0.208015792013088
ENSG00000253729	PBANKA_093850	-0.234442999314287
ENSG00000120278	PBANKA_093850	-0.208172415540582
ENSG00000088812	PBANKA_093850	-0.240939583343158
ENSG00000186765	PBANKA_093850	-0.225334678097113
ENSG00000165671	PBANKA_093850	-0.207279943003856
ENSG00000162139	PBANKA_093850	-0.296883974376245
ENSG00000244588	PBANKA_093850	-0.326869074776368
ENSG00000101079	PBANKA_093850	-0.220597067592431
ENSG00000255587	PBANKA_093850	-0.222688561465405
ENSG00000084092	PBANKA_093850	-0.209630816907379
ENSG00000130856	PBANKA_093850	-0.236117962670279
ENSG00000085377	PBANKA_093850	-0.299038524206925
ENSG00000158748	PBANKA_093850	-0.179825991799908
ENSG00000011028	PBANKA_093850	-0.252029126728114
ENSG00000187566	PBANKA_093850	-0.241540344114009
ENSG00000107554	PBANKA_093850	-0.264265206218046
ENSG00000100324	PBANKA_093850	-0.294799615528976
ENSG00000139508	PBANKA_093850	-0.274685997646291
ENSG00000198646	PBANKA_093850	-0.218346912803825
ENSG00000185033	PBANKA_093850	-0.277343977590196
ENSG00000174721	PBANKA_093850	-0.328457351067045
ENSG00000095564	PBANKA_093850	-0.229530973313037
ENSG00000120254	PBANKA_093850	-0.224997951615975
ENSG00000165264	PBANKA_093850	-0.217084618180473
ENSG00000128268	PBANKA_093850	-0.205762009307345
ENSG00000160051	PBANKA_093850	-0.244863343979441
ENSG00000121440	PBANKA_093850	-0.277001208879339
ENSG00000165458	PBANKA_093850	-0.273252155215527
ENSG00000068724	PBANKA_093850	-0.271455883433589
ENSG00000236980	PBANKA_093850	-0.216531056267446
ENSG00000146281	PBANKA_093850	-0.190017365216511
ENSG00000185453	PBANKA_093850	-0.260044310661159
ENSG00000165280	PBANKA_093850	-0.241137694933753
ENSG00000126391	PBANKA_093850	-0.227702397660335
ENSG00000104133	PBANKA_093850	-0.214934765555508
ENSG00000105711	PBANKA_093850	-0.174666620224911
ENSG00000105369	PBANKA_093850	-0.249870342088026
ENSG00000104427	PBANKA_093850	-0.270612791556042
ENSG00000104432	PBANKA_093850	-0.259441955846607
ENSG00000178607	PBANKA_093850	-0.256398254445583
ENSG00000138175	PBANKA_093850	-0.241201049792766
ENSG00000222046	PBANKA_093850	-0.238515136493849
ENSG00000117215	PBANKA_093850	-0.249620584990187
ENSG00000197879	PBANKA_093850	-0.205556283694758
ENSG00000158786	PBANKA_093850	-0.23286639808262
ENSG00000144554	PBANKA_093850	-0.231692229212411
ENSG00000149782	PBANKA_093850	-0.269037156116471
ENSG00000085644	PBANKA_093850	-0.304648902982594
ENSG00000164530	PBANKA_093850	-0.210520955355876
ENSG00000157657	PBANKA_093850	-0.221568389482728
ENSG00000149476	PBANKA_093850	-0.269893363361363
ENSG00000100426	PBANKA_093850	-0.239856800199701
ENSG00000169926	PBANKA_093850	-0.260543317013756
ENSG00000073536	PBANKA_093850	-0.238774870398137
ENSG00000155252	PBANKA_093850	-0.221521683822261
ENSG00000204469	PBANKA_093850	-0.242805291941358
ENSG00000146233	PBANKA_093850	-0.204395969916584
ENSG00000127580	PBANKA_093850	-0.292503476091667
ENSG00000137409	PBANKA_093850	-0.19500727542088
ENSG00000132622	PBANKA_093850	-0.286115141928983
ENSG00000131771	PBANKA_093850	-0.171084893323237
ENSG00000141258	PBANKA_093850	-0.260170291946479
ENSG00000007944	PBANKA_093850	-0.232221006165525
ENSG00000184384	PBANKA_093850	-0.227744311331763
ENSG00000131067	PBANKA_093850	-0.277083629751463
ENSG00000141985	PBANKA_093850	-0.225458494088638
ENSG00000126254	PBANKA_093850	-0.270248180413905
ENSG00000100023	PBANKA_093850	-0.227768170685978
ENSG00000156453	PBANKA_093850	-0.285987687206574
ENSG00000100027	PBANKA_093850	-0.336972632264867
ENSG00000160233	PBANKA_093850	-0.195491189471774
ENSG00000141458	PBANKA_093850	-0.23824452977319
ENSG00000166272	PBANKA_093850	-0.186159063690656
ENSG00000164920	PBANKA_093850	-0.238877770819673
ENSG00000112655	PBANKA_093850	-0.21806898380432
ENSG00000141456	PBANKA_093850	-0.265795010257233
ENSG00000198286	PBANKA_093850	-0.243843240617161
ENSG00000152642	PBANKA_093850	-0.203531258426824
ENSG00000149308	PBANKA_093850	-0.21598177567888
ENSG00000118514	PBANKA_093850	-0.223969516775844
ENSG00000138639	PBANKA_093850	-0.198335671727035
ENSG00000196683	PBANKA_093850	-0.237296666511538
ENSG00000198467	PBANKA_093850	-0.23678050747934
ENSG00000173264	PBANKA_093850	-0.282173490188598
ENSG00000168066	PBANKA_093850	-0.224030970916003
ENSG00000108797	PBANKA_093850	-0.240781969103567
ENSG00000183340	PBANKA_093850	-0.23263198953661
ENSG00000156475	PBANKA_093850	-0.231778505070884
ENSG00000081791	PBANKA_093850	-0.201035064299409
ENSG00000124126	PBANKA_093850	-0.230321239587308
ENSG00000092964	PBANKA_093850	-0.244944334462759
ENSG00000111962	PBANKA_093850	-0.17681574837504
ENSG00000043143	PBANKA_093850	-0.317170958081814
ENSG00000156299	PBANKA_093850	-0.210705421362525
ENSG00000180340	PBANKA_093850	-0.306341389039588
ENSG00000105063	PBANKA_093850	-0.239700064904801
ENSG00000141161	PBANKA_093850	-0.229821830757382
ENSG00000091157	PBANKA_093850	-0.201264936618432
ENSG00000171649	PBANKA_093850	-0.279398611236076
ENSG00000128731	PBANKA_093850	-0.241939362122353
ENSG00000205927	PBANKA_093850	-0.259333030316982
ENSG00000173991	PBANKA_093850	-0.334134814437528
ENSG00000115241	PBANKA_093850	-0.24642257717986
ENSG00000169032	PBANKA_093850	-0.252201829779567
ENSG00000106948	PBANKA_093850	-0.304665614200996
ENSG00000240764	PBANKA_093850	-0.255718930487659
ENSG00000134061	PBANKA_093850	-0.211936579359102
ENSG00000219435	PBANKA_093850	-0.219868119100773
ENSG00000101868	PBANKA_093850	-0.20116331442839
ENSG00000123143	PBANKA_093850	-0.277758138359671
ENSG00000176928	PBANKA_093850	-0.224379395834966
ENSG00000101224	PBANKA_093850	-0.266335444730596
ENSG00000185198	PBANKA_093850	-0.204085854729828
ENSG00000011478	PBANKA_093850	-0.232809508644224
ENSG00000108773	PBANKA_093850	-0.235203257269731
ENSG00000169129	PBANKA_093850	-0.267291283729296
ENSG00000177051	PBANKA_093850	-0.277742245381983
ENSG00000185585	PBANKA_093850	-0.249683529453903
ENSG00000182578	PBANKA_093850	-0.2292197343842
ENSG00000160469	PBANKA_093850	-0.296398745997433
ENSG00000171262	PBANKA_093850	-0.212083580075725
ENSG00000196639	PBANKA_093850	-0.212140841366393
ENSG00000183625	PBANKA_093850	-0.248748114855992
ENSG00000164050	PBANKA_093850	-0.247752348299467
ENSG00000175518	PBANKA_093850	-0.223711860843656
ENSG00000126368	PBANKA_093850	-0.346695996824185
ENSG00000130382	PBANKA_093850	-0.308159037377309
ENSG00000138802	PBANKA_093850	-0.192269196628722
ENSG00000156304	PBANKA_093850	-0.2489621985192
ENSG00000167880	PBANKA_093850	-0.258314376460981
ENSG00000215305	PBANKA_093850	-0.241528754323676
ENSG00000185800	PBANKA_093850	-0.296623682509068
ENSG00000137802	PBANKA_093850	-0.26832696429214
ENSG00000168612	PBANKA_093850	-0.274161669706274
ENSG00000129521	PBANKA_093850	-0.220554785809694
ENSG00000186188	PBANKA_093850	-0.239039603210411
ENSG00000221946	PBANKA_093850	-0.285448037445474
ENSG00000099889	PBANKA_093850	-0.318939514965638
ENSG00000047662	PBANKA_093850	-0.265662421539323
ENSG00000146072	PBANKA_093850	-0.206216954005048
ENSG00000120137	PBANKA_093850	-0.188569770773828
ENSG00000144741	PBANKA_093850	-0.281532323362727
ENSG00000187091	PBANKA_093850	-0.210017227665039
ENSG00000144749	PBANKA_093850	-0.248744130582129
ENSG00000108828	PBANKA_093850	-0.243481153726195
ENSG00000139687	PBANKA_093850	-0.196483847080864
ENSG00000161395	PBANKA_093850	-0.308684544445442
ENSG00000170004	PBANKA_093850	-0.228255778812953
ENSG00000118705	PBANKA_093850	-0.211053518998874
ENSG00000046647	PBANKA_093850	-0.291476327408141
ENSG00000117425	PBANKA_093850	-0.280455494073851
ENSG00000112658	PBANKA_093850	-0.188558892052073
ENSG00000117408	PBANKA_093850	-0.271825823437588
ENSG00000070444	PBANKA_093850	-0.233078147657123
ENSG00000172575	PBANKA_093850	-0.236568431960019
ENSG00000176454	PBANKA_093850	-0.290089157356422
ENSG00000242802	PBANKA_093850	-0.250054462273727
ENSG00000145506	PBANKA_093850	-0.257880323867246
ENSG00000153976	PBANKA_093850	-0.267439494907751
ENSG00000006638	PBANKA_093850	-0.232488631972519
ENSG00000168546	PBANKA_093850	-0.270440314495634
ENSG00000164402	PBANKA_093850	-0.27052466141905
ENSG00000159363	PBANKA_093850	-0.216510111422398
ENSG00000165821	PBANKA_093850	-0.262964336230985
ENSG00000148798	PBANKA_093850	-0.189029751583329
ENSG00000099331	PBANKA_093850	-0.230310936826244
ENSG00000124789	PBANKA_093850	-0.22846197971518
ENSG00000140577	PBANKA_093850	-0.20009570500457
ENSG00000120256	PBANKA_093850	-0.268650785997004
ENSG00000165661	PBANKA_093850	-0.263074921321793
ENSG00000170915	PBANKA_093850	-0.237134311954822
ENSG00000119392	PBANKA_093850	-0.2288802000391
ENSG00000125834	PBANKA_093850	-0.252313953669452
ENSG00000180787	PBANKA_093850	-0.262842955902782
ENSG00000015676	PBANKA_093850	-0.215557683344125
ENSG00000170468	PBANKA_093850	-0.229643174349664
ENSG00000092068	PBANKA_093850	-0.213521490316485
ENSG00000187105	PBANKA_093850	-0.255095450930961
ENSG00000125533	PBANKA_093850	-0.21543016592774
ENSG00000172340	PBANKA_093850	-0.278511614903009
ENSG00000124191	PBANKA_093850	-0.241598646807817
ENSG00000131507	PBANKA_093850	-0.190638962473228
ENSG00000137161	PBANKA_093850	-0.201224366827463
ENSG00000124587	PBANKA_093850	-0.232727905980964
ENSG00000112874	PBANKA_093850	-0.275816236261557
ENSG00000116786	PBANKA_093850	-0.279032795858255
ENSG00000048392	PBANKA_093850	-0.212925369698331
ENSG00000185760	PBANKA_093850	-0.223538955329223
ENSG00000258643	PBANKA_093850	-0.239648324262728
ENSG00000276293	PBANKA_093850	-0.253225662269113
ENSG00000176428	PBANKA_093850	-0.219649319655365
ENSG00000142235	PBANKA_093850	-0.298437339603567
ENSG00000126107	PBANKA_093850	-0.3152018196485
ENSG00000104941	PBANKA_093850	-0.22926252656466
ENSG00000142207	PBANKA_093850	-0.257647988386573
ENSG00000188060	PBANKA_093850	-0.254025830797555
ENSG00000100991	PBANKA_093850	-0.230416989114186
ENSG00000146216	PBANKA_093850	-0.197814520514596
ENSG00000078814	PBANKA_093850	-0.285321808542817
ENSG00000196588	PBANKA_093850	-0.256226685405326
ENSG00000105516	PBANKA_093850	-0.376653092431561
ENSG00000136866	PBANKA_093850	-0.206792371083731
ENSG00000125835	PBANKA_093850	-0.218280321296032
ENSG00000107021	PBANKA_093850	-0.199391778286666
ENSG00000122025	PBANKA_093850	-0.279199382716146
ENSG00000146282	PBANKA_093850	-0.239105739498388
ENSG00000213676	PBANKA_093850	-0.290984976202693
ENSG00000148843	PBANKA_093850	-0.305461521260359
ENSG00000136938	PBANKA_093850	-0.243689564729431
ENSG00000185614	PBANKA_093850	-0.302849818002943
ENSG00000171467	PBANKA_093850	-0.200515134938679
ENSG00000204084	PBANKA_093850	-0.234995204783814
ENSG00000064651	PBANKA_093850	-0.200690473369613
ENSG00000129219	PBANKA_093850	-0.255374402059135
ENSG00000177558	PBANKA_093850	-0.197799821952633
ENSG00000013523	PBANKA_093850	-0.324959990679863
ENSG00000171444	PBANKA_093850	-0.202618646221508
ENSG00000149294	PBANKA_093850	-0.268777743463541
ENSG00000134146	PBANKA_093850	-0.208900125236035
ENSG00000166949	PBANKA_093850	-0.245477179509991
ENSG00000227500	PBANKA_093850	-0.216998639934744
ENSG00000213079	PBANKA_093850	-0.23464439781009
ENSG00000019582	PBANKA_093850	-0.276372662371243
ENSG00000181240	PBANKA_093850	-0.192633978583014
ENSG00000203867	PBANKA_093850	-0.192260887644277
ENSG00000090932	PBANKA_093850	-0.217988253717157
ENSG00000165102	PBANKA_093850	-0.244390837923103
ENSG00000007516	PBANKA_093850	-0.337275933315155
ENSG00000108840	PBANKA_093850	-0.200555518075298
ENSG00000120685	PBANKA_093850	-0.252766024952702
ENSG00000176401	PBANKA_093850	-0.241426124038795
ENSG00000029725	PBANKA_093850	-0.215512306478259
ENSG00000164091	PBANKA_093850	-0.220838237483745
ENSG00000136875	PBANKA_093850	-0.225303458007931
ENSG00000124702	PBANKA_093850	-0.218638304567602
ENSG00000108813	PBANKA_093850	-0.20631573161815
ENSG00000112640	PBANKA_093850	-0.267398353685671
ENSG00000176396	PBANKA_093850	-0.272130003583795
ENSG00000155592	PBANKA_093850	-0.232676346416857
ENSG00000141503	PBANKA_093850	-0.243246358843625
ENSG00000108349	PBANKA_093850	-0.23313513238698
ENSG00000108370	PBANKA_093850	-0.25276021863013
ENSG00000244752	PBANKA_093850	-0.238472561455557
ENSG00000092096	PBANKA_093850	-0.197138182826747
ENSG00000205710	PBANKA_093850	-0.219171290611767
ENSG00000166887	PBANKA_093850	-0.253590842651393
ENSG00000197136	PBANKA_093850	-0.267714141071648
ENSG00000109689	PBANKA_093850	-0.209173379452233
ENSG00000127463	PBANKA_093850	-0.259384009237678
ENSG00000145041	PBANKA_093850	-0.262283683315367
ENSG00000125648	PBANKA_093850	-0.195245591844365
ENSG00000100167	PBANKA_093850	-0.244829928570684
ENSG00000100647	PBANKA_093850	-0.248480787219738
ENSG00000198026	PBANKA_093850	-0.278951354464928
ENSG00000063180	PBANKA_093850	-0.229799077105535
ENSG00000198722	PBANKA_093850	-0.240815670042468
ENSG00000186318	PBANKA_093850	-0.24226914000369
ENSG00000142494	PBANKA_093850	-0.240762242926828
ENSG00000115073	PBANKA_093850	-0.241031051600505
ENSG00000165271	PBANKA_093850	-0.320023899241739
ENSG00000168026	PBANKA_093850	-0.241349487551611
ENSG00000176903	PBANKA_093850	-0.25898437456223
ENSG00000174343	PBANKA_093850	-0.26184059743086
ENSG00000215251	PBANKA_093850	-0.238855902047353
ENSG00000185019	PBANKA_093850	-0.280736525096692
ENSG00000118156	PBANKA_093850	-0.198648324085097
ENSG00000146834	PBANKA_093850	-0.217846303774019
ENSG00000152192	PBANKA_093850	-0.229628892005135
ENSG00000152193	PBANKA_093850	-0.192113666747716
ENSG00000177943	PBANKA_093850	-0.258160933433537
ENSG00000105204	PBANKA_093850	-0.298776081573239
ENSG00000131697	PBANKA_093850	-0.26208864363996
ENSG00000183741	PBANKA_093850	-0.301707070835908
ENSG00000158220	PBANKA_093850	-0.235924572513419
ENSG00000101337	PBANKA_093850	-0.259539922952267
ENSG00000106608	PBANKA_093850	-0.257375654252363
ENSG00000100075	PBANKA_093850	-0.252434303776929
ENSG00000145779	PBANKA_093850	-0.230848417260882
ENSG00000154240	PBANKA_093850	-0.263845533027946
ENSG00000184845	PBANKA_093850	-0.212109327759478
ENSG00000184254	PBANKA_093850	-0.195636296736733
ENSG00000142606	PBANKA_093850	-0.225985394002826
ENSG00000148396	PBANKA_093850	-0.281597700477642
ENSG00000176058	PBANKA_093850	-0.27275032016779
ENSG00000144455	PBANKA_093850	-0.238188823458648
ENSG00000119401	PBANKA_093850	-0.275975407461282
ENSG00000189143	PBANKA_093850	-0.188752185054372
ENSG00000105732	PBANKA_093850	-0.262713483068907
ENSG00000137338	PBANKA_093850	-0.233279412633437
ENSG00000250510	PBANKA_093850	-0.226004553119803
ENSG00000196177	PBANKA_093850	-0.245196367379991
ENSG00000133424	PBANKA_093850	-0.2130863581301
ENSG00000162390	PBANKA_093850	-0.294254626063088
ENSG00000162391	PBANKA_093850	-0.313486569995066
ENSG00000178764	PBANKA_093850	-0.267098128095432
ENSG00000144711	PBANKA_093850	-0.193000914938383
ENSG00000112511	PBANKA_093850	-0.223322257944297
ENSG00000188229	PBANKA_093850	-0.225962972341875
ENSG00000136457	PBANKA_093850	-0.254859694713032
ENSG00000163697	PBANKA_093850	-0.272759838562625
ENSG00000241127	PBANKA_093850	-0.226566866937384
ENSG00000160396	PBANKA_093850	-0.314980765433677
ENSG00000121390	PBANKA_093850	-0.239215179051009
ENSG00000106336	PBANKA_093850	-0.271101373655818
ENSG00000065989	PBANKA_093850	-0.301565663191184
ENSG00000148400	PBANKA_093850	-0.215466287517936
ENSG00000161281	PBANKA_093850	-0.250042971635909
ENSG00000006451	PBANKA_093850	-0.241654190399554
ENSG00000153395	PBANKA_093850	-0.210069448874317
ENSG00000155034	PBANKA_093850	-0.284414599750134
ENSG00000251692	PBANKA_093850	-0.284892006406094
ENSG00000122707	PBANKA_093850	-0.240033342404599
ENSG00000105662	PBANKA_093850	-0.311949943532808
ENSG00000128815	PBANKA_093850	-0.208999557495093
ENSG00000101350	PBANKA_093850	-0.218427217346189
ENSG00000174738	PBANKA_093850	-0.247691724361834
ENSG00000185896	PBANKA_093850	-0.256971976542457
ENSG00000032444	PBANKA_093850	-0.291568510275735
ENSG00000175691	PBANKA_093850	-0.229361577213229
ENSG00000006611	PBANKA_093850	-0.264711772617905
ENSG00000142065	PBANKA_093850	-0.207796940647915
ENSG00000165072	PBANKA_093850	-0.265497671647431
ENSG00000175216	PBANKA_093850	-0.223052306716609
ENSG00000101544	PBANKA_093850	-0.256453358532058
ENSG00000163995	PBANKA_093850	-0.209257344950331
ENSG00000186314	PBANKA_093850	-0.227513663487449
ENSG00000132182	PBANKA_093850	-0.208501478358103
ENSG00000161298	PBANKA_093850	-0.198838588648856
ENSG00000107263	PBANKA_093850	-0.218472102822929
ENSG00000100395	PBANKA_093850	-0.245418306651329
ENSG00000106976	PBANKA_093850	-0.241751618704947
ENSG00000188747	PBANKA_093850	-0.341343177459591
ENSG00000197694	PBANKA_093850	-0.24821457847153
ENSG00000188833	PBANKA_093850	-0.27948914688701
ENSG00000100399	PBANKA_093850	-0.280523065135803
ENSG00000154262	PBANKA_093850	-0.197305253015174
ENSG00000162415	PBANKA_093850	-0.264512012922103
ENSG00000124215	PBANKA_093850	-0.261795030661773
ENSG00000134954	PBANKA_093850	-0.24941888003118
ENSG00000131584	PBANKA_093850	-0.314439042772006
ENSG00000010319	PBANKA_093850	-0.271020217433646
ENSG00000163884	PBANKA_093850	-0.222966329889706
ENSG00000007952	PBANKA_093850	-0.275406275883199
ENSG00000102349	PBANKA_093850	-0.21313784635078
ENSG00000163399	PBANKA_093850	-0.243565555818972
ENSG00000112893	PBANKA_093850	-0.209145504949871
ENSG00000105953	PBANKA_093850	-0.241548575202509
ENSG00000040933	PBANKA_093850	-0.217391171658409
ENSG00000176771	PBANKA_093850	-0.274708860779777
ENSG00000065717	PBANKA_093850	-0.322315406132157
ENSG00000188021	PBANKA_093850	-0.275729483681424
ENSG00000132024	PBANKA_093850	-0.311201855589871
ENSG00000150995	PBANKA_093850	-0.231267211890277
ENSG00000132016	PBANKA_093850	-0.282976042579865
ENSG00000215475	PBANKA_093850	-0.302060442016784
ENSG00000065150	PBANKA_093850	-0.206942330103684
ENSG00000182489	PBANKA_093850	-0.231258560889716
ENSG00000075073	PBANKA_093850	-0.255345859261694
ENSG00000095319	PBANKA_093850	-0.261477384689907
ENSG00000203485	PBANKA_093850	-0.242945405414102
ENSG00000145936	PBANKA_093850	-0.239140570832624
ENSG00000175283	PBANKA_093850	-0.231411648456409
ENSG00000119899	PBANKA_093850	-0.193418362124916
ENSG00000143387	PBANKA_093850	-0.28915111732848
ENSG00000166862	PBANKA_093850	-0.190562989444438
ENSG00000156463	PBANKA_093850	-0.248185786319331
ENSG00000135457	PBANKA_093850	-0.247249621379391
ENSG00000140948	PBANKA_093850	-0.290949366039562
ENSG00000132842	PBANKA_093850	-0.199076175065282
ENSG00000162849	PBANKA_093850	-0.269664316548443
ENSG00000145860	PBANKA_093850	-0.231450947310218
ENSG00000143368	PBANKA_093850	-0.265275269549175
ENSG00000100429	PBANKA_093850	-0.265943701904482
ENSG00000100403	PBANKA_093850	-0.274123789376077
ENSG00000076650	PBANKA_093850	-0.290020317436044
ENSG00000092820	PBANKA_093850	-0.252984232221129
ENSG00000132361	PBANKA_093850	-0.293544992128631
ENSG00000147162	PBANKA_093850	-0.211385290831896
ENSG00000160323	PBANKA_093850	-0.269016225865099
ENSG00000168297	PBANKA_093850	-0.216928459814821
ENSG00000165802	PBANKA_093850	-0.238478851635965
ENSG00000134253	PBANKA_093850	-0.281004010324517
ENSG00000099365	PBANKA_093850	-0.210342188860438
ENSG00000198870	PBANKA_093850	-0.289391055465516
ENSG00000137764	PBANKA_093850	-0.300559456635808
ENSG00000189319	PBANKA_093850	-0.238244528318373
ENSG00000107902	PBANKA_093850	-0.251778485754557
ENSG00000144115	PBANKA_093850	-0.253761392400147
ENSG00000151729	PBANKA_093850	-0.254199801987083
ENSG00000184343	PBANKA_093850	-0.205971304322637
ENSG00000106236	PBANKA_093850	-0.208423432853633
ENSG00000197892	PBANKA_093850	-0.242098422245347
ENSG00000164323	PBANKA_093850	-0.199453086276982
ENSG00000105875	PBANKA_093850	-0.25556030167184
ENSG00000160633	PBANKA_093850	-0.275966181481018
ENSG00000130827	PBANKA_093850	-0.258490300865176
ENSG00000065361	PBANKA_093850	-0.269579837759285
ENSG00000180921	PBANKA_093850	-0.279671408599017
ENSG00000186810	PBANKA_093850	-0.224693293173904
ENSG00000175137	PBANKA_093850	-0.250694938100531
ENSG00000153767	PBANKA_093850	-0.192302241114037
ENSG00000072803	PBANKA_093850	-0.241224400438192
ENSG00000044090	PBANKA_093850	-0.256700216329776
ENSG00000203943	PBANKA_093850	-0.259447567672992
ENSG00000002587	PBANKA_093850	-0.285694118250949
ENSG00000031081	PBANKA_093850	-0.212538467397019
ENSG00000180543	PBANKA_093850	-0.236560231020193
ENSG00000130758	PBANKA_093850	-0.290407713912106
ENSG00000135250	PBANKA_093850	-0.25432703329677
ENSG00000100908	PBANKA_093850	-0.240582873988769
ENSG00000175414	PBANKA_093850	-0.24135720650678
ENSG00000166860	PBANKA_093850	-0.271019041470569
ENSG00000151779	PBANKA_093850	-0.199344048198505
ENSG00000133243	PBANKA_093850	-0.301212010752268
ENSG00000039523	PBANKA_093850	-0.278032199786857
ENSG00000104814	PBANKA_093850	-0.260758699088409
ENSG00000163519	PBANKA_093850	-0.209572903446445
ENSG00000100092	PBANKA_093850	-0.206795716403653
ENSG00000065183	PBANKA_093850	-0.232183067581553
ENSG00000153574	PBANKA_093850	-0.213010786074374
ENSG00000167858	PBANKA_093850	-0.235615507450112
ENSG00000169564	PBANKA_093850	-0.264479283369836
ENSG00000167395	PBANKA_093850	-0.22781416662041
ENSG00000047936	PBANKA_093850	-0.20556012825057
ENSG00000115839	PBANKA_093850	-0.202235615542532
ENSG00000155561	PBANKA_093850	-0.250522407639755
ENSG00000072786	PBANKA_093850	-0.251249232598435
ENSG00000087365	PBANKA_093850	-0.298282557739522
ENSG00000105968	PBANKA_093850	-0.275522584179414
ENSG00000121988	PBANKA_093850	-0.19044070946834
ENSG00000066044	PBANKA_093850	-0.216805411733419
ENSG00000166167	PBANKA_093850	-0.219768873187396
ENSG00000184402	PBANKA_093850	-0.322541607544694
ENSG00000135519	PBANKA_093850	-0.312330978042128
ENSG00000167625	PBANKA_093850	-0.206924065178685
ENSG00000139641	PBANKA_093850	-0.256545853603836
ENSG00000107625	PBANKA_093850	-0.245938938720049
ENSG00000175198	PBANKA_093850	-0.238385221011573
ENSG00000138028	PBANKA_093850	-0.257385033810934
ENSG00000242866	PBANKA_093850	-0.276081163572583
ENSG00000078900	PBANKA_093850	-0.268757956073314
ENSG00000125482	PBANKA_093850	-0.241207478480702
ENSG00000104635	PBANKA_093850	-0.217646987538497
ENSG00000102001	PBANKA_093850	-0.26041247813502
ENSG00000105722	PBANKA_093850	-0.227667556888801
ENSG00000111249	PBANKA_093850	-0.295986602000205
ENSG00000256043	PBANKA_093850	-0.198767951872142
ENSG00000125931	PBANKA_093850	-0.231225102175991
ENSG00000103047	PBANKA_093850	-0.25984672602297
ENSG00000088256	PBANKA_093850	-0.198362319216822
ENSG00000205084	PBANKA_093850	-0.271554258651283
ENSG00000102699	PBANKA_093850	-0.255137663519759
ENSG00000182218	PBANKA_093850	-0.255382558537263
ENSG00000100412	PBANKA_093850	-0.28630450783609
ENSG00000125966	PBANKA_093850	-0.271993133265934
ENSG00000103044	PBANKA_093850	-0.227851780204927
ENSG00000161328	PBANKA_093850	-0.221627316166737
ENSG00000185522	PBANKA_093850	-0.236934336680793
ENSG00000139613	PBANKA_093850	-0.253391106268951
ENSG00000124920	PBANKA_093850	-0.245415791060816
ENSG00000159307	PBANKA_093850	-0.244185570946773
ENSG00000055483	PBANKA_093850	-0.259917972441692
ENSG00000214357	PBANKA_093850	-0.281047149653365
ENSG00000183134	PBANKA_093850	-0.338429053668543
ENSG00000179715	PBANKA_093850	-0.246785081651381
ENSG00000151117	PBANKA_093850	-0.23183031826154
ENSG00000204231	PBANKA_093850	-0.227441505156477
ENSG00000163539	PBANKA_093850	-0.232746047790773
ENSG00000105323	PBANKA_093850	-0.243202663286047
ENSG00000140990	PBANKA_093850	-0.292571211546962
ENSG00000161791	PBANKA_093850	-0.240789456062974
ENSG00000120896	PBANKA_093850	-0.309103649385699
ENSG00000261236	PBANKA_093850	-0.272788172399038
ENSG00000175115	PBANKA_093850	-0.322528964206521
ENSG00000099995	PBANKA_093850	-0.276502182670964
ENSG00000110844	PBANKA_093850	-0.26343055441234
ENSG00000117318	PBANKA_093850	-0.287661110913262
ENSG00000114554	PBANKA_093850	-0.255988372040576
ENSG00000147130	PBANKA_093850	-0.251787380842385
ENSG00000130402	PBANKA_093850	-0.241368794055348
ENSG00000049768	PBANKA_093850	-0.2442871267963
ENSG00000077097	PBANKA_093850	-0.252294965919577
ENSG00000185112	PBANKA_093850	-0.276388715521723
ENSG00000079432	PBANKA_093850	-0.215312008526058
ENSG00000117528	PBANKA_093850	-0.211230218961557
ENSG00000122122	PBANKA_093850	-0.23610243955949
ENSG00000147383	PBANKA_093850	-0.228733647532394
ENSG00000165698	PBANKA_093850	-0.184171146685442
ENSG00000154174	PBANKA_093850	-0.236342287538586
ENSG00000099810	PBANKA_093850	-0.251387625412462
ENSG00000113569	PBANKA_093850	-0.186820675952394
ENSG00000184675	PBANKA_093850	-0.253325258465619
ENSG00000164961	PBANKA_093850	-0.216608675727696
ENSG00000172346	PBANKA_093850	-0.267730757199538
ENSG00000143443	PBANKA_093850	-0.239532066186323
ENSG00000110148	PBANKA_093850	-0.225103173028806
ENSG00000170955	PBANKA_093850	-0.195624175230862
ENSG00000073969	PBANKA_093850	-0.237339443101666
ENSG00000125247	PBANKA_093850	-0.234182095425861
ENSG00000148429	PBANKA_093850	-0.209744405318362
ENSG00000101161	PBANKA_093850	-0.271650358082732
ENSG00000133392	PBANKA_093850	-0.289700259514491
ENSG00000159753	PBANKA_093850	-0.277832173166096
ENSG00000143126	PBANKA_093850	-0.303887742906473
ENSG00000174788	PBANKA_093850	-0.216913610943065
ENSG00000278129	PBANKA_093850	-0.28171539715707
ENSG00000103479	PBANKA_093850	-0.236167860855499
ENSG00000099904	PBANKA_093850	-0.264089549684923
ENSG00000083290	PBANKA_093850	-0.280787456684599
ENSG00000110108	PBANKA_093850	-0.228010039415462
ENSG00000126895	PBANKA_093850	-0.283891804129748
ENSG00000234409	PBANKA_093850	-0.30200241779262
ENSG00000116852	PBANKA_093850	-0.215673565493774
ENSG00000143552	PBANKA_093850	-0.270319688314331
ENSG00000040608	PBANKA_093850	-0.29180908279925
ENSG00000153107	PBANKA_093850	-0.258878166636701
ENSG00000117419	PBANKA_093850	-0.264806524590151
ENSG00000151240	PBANKA_093850	-0.224067304345636
ENSG00000180694	PBANKA_093850	-0.211751737797286
ENSG00000157483	PBANKA_093850	-0.265457009787621
ENSG00000126001	PBANKA_093850	-0.218346372757711
ENSG00000204366	PBANKA_093850	-0.284679382969215
ENSG00000170835	PBANKA_093850	-0.203602966779528
ENSG00000004777	PBANKA_093850	-0.262580218618154
ENSG00000105726	PBANKA_093850	-0.27977526926999
ENSG00000189420	PBANKA_093850	-0.27964821199324
ENSG00000104221	PBANKA_093850	-0.254285830824593
ENSG00000147251	PBANKA_093850	-0.213227362057085
ENSG00000083937	PBANKA_093850	-0.225295070266232
ENSG00000184916	PBANKA_093850	-0.24689585522909
ENSG00000174326	PBANKA_093850	-0.238660990961951
ENSG00000105617	PBANKA_093850	-0.289827599888416
ENSG00000137841	PBANKA_093850	-0.220057623855264
ENSG00000088038	PBANKA_093850	-0.210817831180253
ENSG00000248871	PBANKA_093850	-0.219451084635107
ENSG00000141012	PBANKA_093850	-0.201610478999147
ENSG00000115486	PBANKA_093850	-0.250900600099154
ENSG00000169071	PBANKA_093850	-0.2942209673141
ENSG00000275342	PBANKA_093850	-0.23663915316406
ENSG00000157703	PBANKA_093850	-0.233062092787171
ENSG00000149418	PBANKA_093850	-0.229577184900626
ENSG00000167566	PBANKA_093850	-0.272884742637009
ENSG00000177380	PBANKA_093850	-0.24923519575371
ENSG00000244486	PBANKA_093850	-0.29923327056192
ENSG00000163833	PBANKA_093850	-0.297996034970635
ENSG00000174996	PBANKA_093850	-0.296551898774283
ENSG00000163155	PBANKA_093850	-0.235458000168055
ENSG00000096433	PBANKA_093850	-0.247140903488945
ENSG00000107929	PBANKA_093850	-0.213144890598195
ENSG00000103150	PBANKA_093850	-0.272613354125578
ENSG00000121653	PBANKA_093850	-0.300028075645162
ENSG00000171723	PBANKA_093850	-0.276131591852329
ENSG00000136122	PBANKA_093850	-0.24273327295915
ENSG00000175866	PBANKA_093850	-0.184315725247765
ENSG00000170430	PBANKA_093850	-0.272648899900637
ENSG00000184083	PBANKA_093850	-0.236522129720971
ENSG00000104897	PBANKA_093850	-0.222949510741171
ENSG00000214128	PBANKA_093850	-0.247454147330477
ENSG00000064205	PBANKA_093850	-0.235373398960725
ENSG00000242247	PBANKA_093850	-0.212782572343826
ENSG00000160293	PBANKA_093850	-0.225489883965026
ENSG00000052344	PBANKA_093850	-0.268228400627729
ENSG00000112167	PBANKA_093850	-0.282960004678012
ENSG00000139645	PBANKA_093850	-0.218537741681911
ENSG00000147324	PBANKA_093850	-0.223143061916478
ENSG00000165527	PBANKA_093850	-0.235203742801036
ENSG00000085382	PBANKA_093850	-0.195182484002662
ENSG00000172375	PBANKA_093850	-0.214211631481397
ENSG00000070614	PBANKA_093850	-0.224493369271997
ENSG00000173918	PBANKA_093850	-0.258421444328164
ENSG00000184524	PBANKA_093850	-0.240649778494064
ENSG00000114251	PBANKA_093850	-0.238124550560058
ENSG00000175470	PBANKA_093850	-0.243296697116122
ENSG00000110448	PBANKA_093850	-0.295204518124444
ENSG00000224051	PBANKA_093850	-0.223876224160214
ENSG00000141232	PBANKA_093850	-0.244640266768397
ENSG00000137478	PBANKA_093850	-0.227862402065182
ENSG00000188488	PBANKA_093850	-0.290632914906887
ENSG00000178175	PBANKA_093850	-0.289359377667874
ENSG00000158321	PBANKA_093850	-0.254902040734116
ENSG00000105127	PBANKA_093850	-0.278883220168879
ENSG00000143393	PBANKA_093850	-0.26052470628034
ENSG00000116525	PBANKA_093850	-0.278003574320662
ENSG00000170873	PBANKA_093850	-0.259766578577023
ENSG00000127995	PBANKA_093850	-0.249588614551483
ENSG00000196363	PBANKA_093850	-0.236226313807737
ENSG00000089177	PBANKA_093850	-0.254067756884713
ENSG00000171603	PBANKA_093850	-0.306025292003259
ENSG00000126804	PBANKA_093850	-0.231547938332753
ENSG00000188385	PBANKA_093850	-0.23667458189881
ENSG00000125630	PBANKA_093850	-0.27003310268753
ENSG00000177752	PBANKA_093850	-0.181468935498536
ENSG00000015285	PBANKA_093850	-0.246553423433
ENSG00000184897	PBANKA_093850	-0.276881961622284
ENSG00000109118	PBANKA_093850	-0.19319194866198
ENSG00000089597	PBANKA_093850	-0.289828918735905
ENSG00000205143	PBANKA_093850	-0.27678054837544
ENSG00000127561	PBANKA_093850	-0.330032007263841
ENSG00000205593	PBANKA_093850	-0.295979242467039
ENSG00000197746	PBANKA_093850	-0.21720367926151
ENSG00000065665	PBANKA_093850	-0.233910841430014
ENSG00000105429	PBANKA_093850	-0.318105949071092
ENSG00000156735	PBANKA_093850	-0.234574811273029
ENSG00000126464	PBANKA_093850	-0.351967063189631
ENSG00000100528	PBANKA_093850	-0.2165500624093
ENSG00000186416	PBANKA_093850	-0.202470139899997
ENSG00000170265	PBANKA_093850	-0.281990484450449
ENSG00000170260	PBANKA_093850	-0.312875396976654
ENSG00000164168	PBANKA_093850	-0.259763056907363
ENSG00000104853	PBANKA_093850	-0.244633887714175
ENSG00000141314	PBANKA_093850	-0.200438110903422
ENSG00000107679	PBANKA_093850	-0.246974644411914
ENSG00000167281	PBANKA_093850	-0.214594264550505
ENSG00000020633	PBANKA_093850	-0.298176702673219
ENSG00000105229	PBANKA_093850	-0.273726431397
ENSG00000182934	PBANKA_093850	-0.278067926861864
ENSG00000115484	PBANKA_093850	-0.20575340921896
ENSG00000166897	PBANKA_093850	-0.217308702359372
ENSG00000124208	PBANKA_093850	-0.224097829662271
ENSG00000196968	PBANKA_093850	-0.276410729417974
ENSG00000058866	PBANKA_093850	-0.221702987840632
ENSG00000173674	PBANKA_093850	-0.240303538901905
ENSG00000174807	PBANKA_093850	-0.209730941382286
ENSG00000100347	PBANKA_093850	-0.231773643380206
ENSG00000159792	PBANKA_093850	-0.300025555199108
ENSG00000187240	PBANKA_093850	-0.232111779385725
ENSG00000125354	PBANKA_093850	-0.210539611148621
ENSG00000073861	PBANKA_093850	-0.280393840276085
ENSG00000166685	PBANKA_093850	-0.230558384736287
ENSG00000179364	PBANKA_093850	-0.266957780990461
ENSG00000182325	PBANKA_093850	-0.275417009086773
ENSG00000166341	PBANKA_093850	-0.260962593233932
ENSG00000198911	PBANKA_093850	-0.246226945380285
ENSG00000075975	PBANKA_093850	-0.250884948788977
ENSG00000066056	PBANKA_093850	-0.192876013734663
ENSG00000162385	PBANKA_093850	-0.20851564985586
ENSG00000066117	PBANKA_093850	-0.276585417454064
ENSG00000204590	PBANKA_093850	-0.265819303760165
ENSG00000092847	PBANKA_093850	-0.231060617009076
ENSG00000188064	PBANKA_093850	-0.22445944963734
ENSG00000184857	PBANKA_093850	-0.309030429501183
ENSG00000088808	PBANKA_093850	-0.268801439523484
ENSG00000186918	PBANKA_093850	-0.259189456982244
ENSG00000090470	PBANKA_093850	-0.202770942224869
ENSG00000107164	PBANKA_093850	-0.260738399401318
ENSG00000008869	PBANKA_093850	-0.231914688640474
ENSG00000091136	PBANKA_093850	-0.239642085941746
ENSG00000198915	PBANKA_093850	-0.277821273906505
ENSG00000110651	PBANKA_093850	-0.21692634253124
ENSG00000189369	PBANKA_093850	-0.255452989302167
ENSG00000124067	PBANKA_093850	-0.208034082942348
ENSG00000085721	PBANKA_093850	-0.210463166232334
ENSG00000103222	PBANKA_093850	-0.219353668146761
ENSG00000142102	PBANKA_093850	-0.262613845573446
ENSG00000128482	PBANKA_093850	-0.300155647341316
ENSG00000179889	PBANKA_093850	-0.24852900608794
ENSG00000110171	PBANKA_093850	-0.343436052790687
ENSG00000100241	PBANKA_093850	-0.276968236921816
ENSG00000179222	PBANKA_093850	-0.268560133390538
ENSG00000125447	PBANKA_093850	-0.268909565218833
ENSG00000107731	PBANKA_093850	-0.218763444446797
ENSG00000172534	PBANKA_093850	-0.224760042538328
ENSG00000125388	PBANKA_093850	-0.21222712922567
ENSG00000176624	PBANKA_093850	-0.278131303899874
ENSG00000168795	PBANKA_093850	-0.244801222606483
ENSG00000123427	PBANKA_093850	-0.309897611100489
ENSG00000099783	PBANKA_093850	-0.21516584119824
ENSG00000179846	PBANKA_093850	-0.277637486373533
ENSG00000130726	PBANKA_093850	-0.286771564959443
ENSG00000146243	PBANKA_093850	-0.194557921314976
ENSG00000137054	PBANKA_093850	-0.233816926978571
ENSG00000204574	PBANKA_093850	-0.260208955301835
ENSG00000126822	PBANKA_093850	-0.268236816073865
ENSG00000118307	PBANKA_093850	-0.19927873315757
ENSG00000284691	PBANKA_093850	-0.270088387082624
ENSG00000186462	PBANKA_093850	-0.221860054409167
ENSG00000204922	PBANKA_093850	-0.23081712811824
ENSG00000140807	PBANKA_093850	-0.238697455249342
ENSG00000171914	PBANKA_093850	-0.214764637096564
ENSG00000162104	PBANKA_093850	-0.271762042726141
ENSG00000109436	PBANKA_093850	-0.235111177700109
ENSG00000101883	PBANKA_093850	-0.219888372428889
ENSG00000065060	PBANKA_093850	-0.205662306137357
ENSG00000147912	PBANKA_093850	-0.256744420835387
ENSG00000173567	PBANKA_093850	-0.222697472176269
ENSG00000258818	PBANKA_093850	-0.224644936208969
ENSG00000005206	PBANKA_093850	-0.308256257421811
ENSG00000141294	PBANKA_093850	-0.331839818185284
ENSG00000071894	PBANKA_093850	-0.313132106191128
ENSG00000186834	PBANKA_093850	-0.235092952245972
ENSG00000165917	PBANKA_093850	-0.247559165735171
ENSG00000110031	PBANKA_093850	-0.228794119135323
ENSG00000108395	PBANKA_093850	-0.271327776318083
ENSG00000187189	PBANKA_093850	-0.253485600089391
ENSG00000247746	PBANKA_093850	-0.260379727298986
ENSG00000084774	PBANKA_093850	-0.243139215171585
ENSG00000140598	PBANKA_093850	-0.218162012139585
ENSG00000124171	PBANKA_093850	-0.2447245483532
ENSG00000076201	PBANKA_093850	-0.262805665860303
ENSG00000179562	PBANKA_093850	-0.276257861367952
ENSG00000151304	PBANKA_093850	-0.215777927918226
ENSG00000186174	PBANKA_093850	-0.33454270960237
ENSG00000165507	PBANKA_093850	-0.320522373651172
ENSG00000124608	PBANKA_093850	-0.29290331365139
ENSG00000090776	PBANKA_093850	-0.225675485570698
ENSG00000187715	PBANKA_093850	-0.205242207692237
ENSG00000158055	PBANKA_093850	-0.199821278440414
ENSG00000140320	PBANKA_093850	-0.275829727699638
ENSG00000198169	PBANKA_093850	-0.277798284981278
ENSG00000149091	PBANKA_093850	-0.236293181607885
ENSG00000130054	PBANKA_093850	-0.203146934171328
ENSG00000189120	PBANKA_093850	-0.235850356307555
ENSG00000183049	PBANKA_093850	-0.271125115122285
ENSG00000076351	PBANKA_093850	-0.216877622759036
ENSG00000165714	PBANKA_093850	-0.249455165975606
ENSG00000072958	PBANKA_093850	-0.237431627532849
ENSG00000167302	PBANKA_093850	-0.249353253330962
ENSG00000102245	PBANKA_093850	-0.281699685259006
ENSG00000185127	PBANKA_093850	-0.228045226624279
ENSG00000066185	PBANKA_093850	-0.251963455011082
ENSG00000171812	PBANKA_093850	-0.263475834730557
ENSG00000080823	PBANKA_093850	-0.233509198722156
ENSG00000100253	PBANKA_093850	-0.299013457947964
ENSG00000105248	PBANKA_093850	-0.250982048522237
ENSG00000183161	PBANKA_093850	-0.249070990135053
ENSG00000088970	PBANKA_093850	-0.21306033771772
ENSG00000138771	PBANKA_093850	-0.272611253123137
ENSG00000179071	PBANKA_093850	-0.229410113770887
ENSG00000196924	PBANKA_093850	-0.221976777925207
ENSG00000162836	PBANKA_093850	-0.244045668500463
ENSG00000248746	PBANKA_093850	-0.256741544471659
ENSG00000123570	PBANKA_093850	-0.270738508507486
ENSG00000178965	PBANKA_093850	-0.222395607860909
ENSG00000119203	PBANKA_093850	-0.248418443950443
ENSG00000142459	PBANKA_093850	-0.2193076895387
ENSG00000142552	PBANKA_093850	-0.264821948066982
ENSG00000154319	PBANKA_093850	-0.249901654292575
ENSG00000213402	PBANKA_093850	-0.26384899961345
ENSG00000169508	PBANKA_093850	-0.287913809323441
ENSG00000113966	PBANKA_093850	-0.229380202336785
ENSG00000146966	PBANKA_093850	-0.199839811181258
ENSG00000077147	PBANKA_093850	-0.201165630266726
ENSG00000186710	PBANKA_093850	-0.326281346110679
ENSG00000123064	PBANKA_093850	-0.241020304109663
ENSG00000053918	PBANKA_093850	-0.203335690126006
ENSG00000130643	PBANKA_093850	-0.274300228101937
ENSG00000186815	PBANKA_093850	-0.245540028861811
ENSG00000168005	PBANKA_093850	-0.245688729707984
ENSG00000133597	PBANKA_093850	-0.255326643831845
ENSG00000100997	PBANKA_093850	-0.268850356693171
ENSG00000114650	PBANKA_093850	-0.295415903934755
ENSG00000057294	PBANKA_093850	-0.233717060584332
ENSG00000100994	PBANKA_093850	-0.266939996927801
ENSG00000137343	PBANKA_093850	-0.234268738725268
ENSG00000133056	PBANKA_093850	-0.255012506332651
ENSG00000147100	PBANKA_093850	-0.220754688812345
ENSG00000143442	PBANKA_093850	-0.254566232121849
ENSG00000165512	PBANKA_093850	-0.208217579211066
ENSG00000196781	PBANKA_093850	-0.200433123175452
ENSG00000069329	PBANKA_093850	-0.19234278776645
ENSG00000089154	PBANKA_093850	-0.266216336169524
ENSG00000204659	PBANKA_093850	-0.270205815410066
ENSG00000164099	PBANKA_093850	-0.312143498662496
ENSG00000124217	PBANKA_093850	-0.217508749742107
ENSG00000120332	PBANKA_093850	-0.212305541018174
ENSG00000141026	PBANKA_093850	-0.300854340035745
ENSG00000163462	PBANKA_093850	-0.298824878603371
ENSG00000135423	PBANKA_093850	-0.229961214046997
ENSG00000188636	PBANKA_093850	-0.261643940066737
ENSG00000153823	PBANKA_093850	-0.254581885778171
ENSG00000127884	PBANKA_093850	-0.259173141089932
ENSG00000198198	PBANKA_093850	-0.246775740508828
ENSG00000176884	PBANKA_093850	-0.289700118669729
ENSG00000110777	PBANKA_093850	-0.253874724921222
ENSG00000163346	PBANKA_093850	-0.250300909418674
ENSG00000117139	PBANKA_093850	-0.1868209709204
ENSG00000163794	PBANKA_093850	-0.252376922055893
ENSG00000138696	PBANKA_093850	-0.222629920223806
ENSG00000143375	PBANKA_093850	-0.232760007757394
ENSG00000148832	PBANKA_093850	-0.320205913851161
ENSG00000163867	PBANKA_093850	-0.22764886968791
ENSG00000141756	PBANKA_093850	-0.257435788838632
ENSG00000130037	PBANKA_093850	-0.203116576151754
ENSG00000163655	PBANKA_093850	-0.253669976522152
ENSG00000183779	PBANKA_093850	-0.228955000059953
ENSG00000120820	PBANKA_093850	-0.269997834086556
ENSG00000177728	PBANKA_093850	-0.311419947975852
ENSG00000114646	PBANKA_093850	-0.227826491885645
ENSG00000156886	PBANKA_093850	-0.23040825382208
ENSG00000120029	PBANKA_093850	-0.246446176303242
ENSG00000185129	PBANKA_093850	-0.272749205208367
ENSG00000130669	PBANKA_093850	-0.311966202128288
ENSG00000168398	PBANKA_093850	-0.252224256727189
ENSG00000198719	PBANKA_093850	-0.192828486728213
ENSG00000100739	PBANKA_093850	-0.228340689675265
ENSG00000112584	PBANKA_093850	-0.270842247962243
ENSG00000239474	PBANKA_093850	-0.239076691049724
ENSG00000239306	PBANKA_093850	-0.286796141418976
ENSG00000166189	PBANKA_093850	-0.245942819135499
ENSG00000196498	PBANKA_093850	-0.232163821896243
ENSG00000171772	PBANKA_093850	-0.245778819903739
ENSG00000168710	PBANKA_093850	-0.243690382186515
ENSG00000143171	PBANKA_093850	-0.231254395873613
ENSG00000185670	PBANKA_093850	-0.289804316941333
ENSG00000126012	PBANKA_093850	-0.253242754177513
ENSG00000156110	PBANKA_093850	-0.22356368936741
ENSG00000127334	PBANKA_093850	-0.285660737806608
ENSG00000163947	PBANKA_093850	-0.222019690936904
ENSG00000077063	PBANKA_093850	-0.198800287844492
ENSG00000157212	PBANKA_093850	-0.24623797711387
ENSG00000111412	PBANKA_093850	-0.257206714252794
ENSG00000197226	PBANKA_093850	-0.267571190078428
ENSG00000244462	PBANKA_093850	-0.268402594994095
ENSG00000103365	PBANKA_093850	-0.225797784879968
ENSG00000103264	PBANKA_093850	-0.239110651165251
ENSG00000167778	PBANKA_093850	-0.251755677398366
ENSG00000134602	PBANKA_093850	-0.22010252011073
ENSG00000164889	PBANKA_093850	-0.288621828921937
ENSG00000144857	PBANKA_093850	-0.209916833797077
ENSG00000163312	PBANKA_093850	-0.224365261539899
ENSG00000075240	PBANKA_093850	-0.221944995161418
ENSG00000108262	PBANKA_093850	-0.287833433787094
ENSG00000147234	PBANKA_093850	-0.2562955348386
ENSG00000142528	PBANKA_093850	-0.252146001854045
ENSG00000182195	PBANKA_093850	-0.277111233504873
ENSG00000047578	PBANKA_093850	-0.204226179962901
ENSG00000090861	PBANKA_093850	-0.29155703363721
ENSG00000102390	PBANKA_093850	-0.256407333165343
ENSG00000168792	PBANKA_093850	-0.261455852894206
ENSG00000167549	PBANKA_093850	-0.310099361030538
ENSG00000144028	PBANKA_093850	-0.257864681677734
ENSG00000117069	PBANKA_093850	-0.184452271385366
ENSG00000135974	PBANKA_093850	-0.246641881466147
ENSG00000135253	PBANKA_093850	-0.316731605287746
ENSG00000163354	PBANKA_093850	-0.194447773959187
ENSG00000112357	PBANKA_093850	-0.232607666324454
ENSG00000158423	PBANKA_093850	-0.292520177001496
ENSG00000072501	PBANKA_093850	-0.209070729828712
ENSG00000198771	PBANKA_093850	-0.250528811699077
ENSG00000214309	PBANKA_093850	-0.233315354027722
ENSG00000167615	PBANKA_093850	-0.287103696690758
ENSG00000182580	PBANKA_093850	-0.242043558557293
ENSG00000145191	PBANKA_093850	-0.28071823765118
ENSG00000111432	PBANKA_093850	-0.183272216760906
ENSG00000171596	PBANKA_093850	-0.246277181171645
ENSG00000243284	PBANKA_093850	-0.254601091676535
ENSG00000161202	PBANKA_093850	-0.246391234079044
ENSG00000013503	PBANKA_093850	-0.236702741367217
ENSG00000125207	PBANKA_093850	-0.201546199110974
ENSG00000005379	PBANKA_093850	-0.3226311080204
ENSG00000186628	PBANKA_093850	-0.228706123836967
ENSG00000162723	PBANKA_093850	-0.282687792059538
ENSG00000119147	PBANKA_093850	-0.217255029599145
ENSG00000167535	PBANKA_093850	-0.303411947526001
ENSG00000158246	PBANKA_093850	-0.231613346521419
ENSG00000145248	PBANKA_093850	-0.221503710375007
ENSG00000198835	PBANKA_093850	-0.290911793917107
ENSG00000033100	PBANKA_093850	-0.266308994940624
ENSG00000168229	PBANKA_093850	-0.234687203583969
ENSG00000165704	PBANKA_093850	-0.238898955773864
ENSG00000161509	PBANKA_093850	-0.283774908728472
ENSG00000146463	PBANKA_093850	-0.216862850172087
ENSG00000009335	PBANKA_093850	-0.265777345927955
ENSG00000083093	PBANKA_093850	-0.261857074598948
ENSG00000131788	PBANKA_093850	-0.241923510681613
ENSG00000011021	PBANKA_093850	-0.252754973302534
ENSG00000185105	PBANKA_093850	-0.317274217448201
ENSG00000116574	PBANKA_093850	-0.230655470661416
ENSG00000168118	PBANKA_093850	-0.264851895100819
ENSG00000151136	PBANKA_093850	-0.191834726291776
ENSG00000181656	PBANKA_093850	-0.271627852114614
ENSG00000198648	PBANKA_093850	-0.226437179428675
ENSG00000164818	PBANKA_093850	-0.248376248622043
ENSG00000272031	PBANKA_093850	-0.324299403272448
ENSG00000271601	PBANKA_093850	-0.296734912731952
ENSG00000069248	PBANKA_093850	-0.205806664459637
ENSG00000172819	PBANKA_093850	-0.249833590527662
ENSG00000104881	PBANKA_093850	-0.321936655171878
ENSG00000135763	PBANKA_093850	-0.239880775558101
ENSG00000117479	PBANKA_093850	-0.200573804732686
ENSG00000048828	PBANKA_093850	-0.24539863449638
ENSG00000162694	PBANKA_093850	-0.26916894816508
ENSG00000146063	PBANKA_093850	-0.280081914583482
ENSG00000139970	PBANKA_093850	-0.244749693522135
ENSG00000138111	PBANKA_093850	-0.300962739498125
ENSG00000141367	PBANKA_093850	-0.197941018613128
ENSG00000115306	PBANKA_093850	-0.214775110731361
ENSG00000162894	PBANKA_093850	-0.251823107600215
ENSG00000162736	PBANKA_093850	-0.197689958691293
ENSG00000204104	PBANKA_093850	-0.260659689468661
ENSG00000249715	PBANKA_093850	-0.258553772593061
ENSG00000247626	PBANKA_093850	-0.275835961638077
ENSG00000173275	PBANKA_093850	-0.308835058083072
ENSG00000189091	PBANKA_093850	-0.252558940762703
ENSG00000124181	PBANKA_093850	-0.250562021983561
ENSG00000117868	PBANKA_093850	-0.253252353902352
ENSG00000106018	PBANKA_093850	-0.202802035007689
ENSG00000075945	PBANKA_093850	-0.267009821080231
ENSG00000166188	PBANKA_093850	-0.226612973234592
ENSG00000212916	PBANKA_093850	-0.252103855182238
ENSG00000157368	PBANKA_093850	-0.218031923070612
ENSG00000132613	PBANKA_093850	-0.209184608431584
ENSG00000196187	PBANKA_093850	-0.234088693563839
ENSG00000158158	PBANKA_093850	-0.291769231486004
ENSG00000115840	PBANKA_093850	-0.241145706120092
ENSG00000143674	PBANKA_093850	-0.234282036275613
ENSG00000060718	PBANKA_093850	-0.249696350875901
ENSG00000196961	PBANKA_093850	-0.266984976874781
ENSG00000160789	PBANKA_093850	-0.234345597842783
ENSG00000134853	PBANKA_093850	-0.215033830076412
ENSG00000175727	PBANKA_093850	-0.228723821392365
ENSG00000158113	PBANKA_093850	-0.287004762600165
ENSG00000158022	PBANKA_093850	-0.262966897145403
ENSG00000175084	PBANKA_093850	-0.205993559242358
ENSG00000179583	PBANKA_093850	-0.26015992517638
ENSG00000077044	PBANKA_093850	-0.225709038836759
ENSG00000143799	PBANKA_093850	-0.259800330137252
ENSG00000136715	PBANKA_093850	-0.264363867705922
ENSG00000107758	PBANKA_093850	-0.232900134204195
ENSG00000213413	PBANKA_093850	-0.262013715441416
ENSG00000198952	PBANKA_093850	-0.237671706167831
ENSG00000155008	PBANKA_093850	-0.215318507679351
ENSG00000147180	PBANKA_093850	-0.24530180155519
ENSG00000124006	PBANKA_093850	-0.207469276919946
ENSG00000162757	PBANKA_093850	-0.265465734469273
ENSG00000135643	PBANKA_093850	-0.259049547479888
ENSG00000111674	PBANKA_093850	-0.281749298115996
ENSG00000119285	PBANKA_093850	-0.21733660928875
ENSG00000139318	PBANKA_093850	-0.230321349066196
ENSG00000107581	PBANKA_093850	-0.224427128842959
ENSG00000116604	PBANKA_093850	-0.213196490721806
ENSG00000130787	PBANKA_093850	-0.223335249402014
ENSG00000143252	PBANKA_093850	-0.225859840226967
ENSG00000104973	PBANKA_093850	-0.273589400617834
ENSG00000204923	PBANKA_093850	-0.233882731846393
ENSG00000125531	PBANKA_093850	-0.314787485298192
ENSG00000104946	PBANKA_093850	-0.249355167589856
ENSG00000149930	PBANKA_093850	-0.266286782078805
ENSG00000130985	PBANKA_093850	-0.273368662748683
ENSG00000165672	PBANKA_093850	-0.244902955821163
ENSG00000198400	PBANKA_093850	-0.224119491263649
ENSG00000064042	PBANKA_093850	-0.208749952834055
ENSG00000137747	PBANKA_093850	-0.228172978104318
ENSG00000198873	PBANKA_093850	-0.280025906760878
ENSG00000065600	PBANKA_093850	-0.248656861307263
ENSG00000176946	PBANKA_093850	-0.249401941446199
ENSG00000169047	PBANKA_093850	-0.221074895972504
ENSG00000054282	PBANKA_093850	-0.225350902260089
ENSG00000179456	PBANKA_093850	-0.238204810861872
ENSG00000035687	PBANKA_093850	-0.23353319645743
ENSG00000121644	PBANKA_093850	-0.203295016830719
ENSG00000188026	PBANKA_093850	-0.284501379286136
ENSG00000100600	PBANKA_093850	-0.218219910728343
ENSG00000106665	PBANKA_093850	-0.225649237389449
ENSG00000114654	PBANKA_093850	-0.325774222948869
ENSG00000178187	PBANKA_093850	-0.226064425044121
ENSG00000234284	PBANKA_093850	-0.250656467454489
ENSG00000107651	PBANKA_093850	-0.251091566567907
ENSG00000166263	PBANKA_093850	-0.18686708595816
ENSG00000073050	PBANKA_093850	-0.22671451050168
ENSG00000175262	PBANKA_093850	-0.287377917849181
ENSG00000198851	PBANKA_093850	-0.298188948788483
ENSG00000147118	PBANKA_093850	-0.233456274067295
ENSG00000127528	PBANKA_093870	-0.297122654389242
ENSG00000104998	PBANKA_093870	-0.265918349177672
ENSG00000099991	PBANKA_093870	-0.295194016634088
ENSG00000188162	PBANKA_093870	-0.228896864218481
ENSG00000131899	PBANKA_093870	-0.218992345630073
ENSG00000167895	PBANKA_093870	-0.264183345332479
ENSG00000175906	PBANKA_093870	-0.188142103103623
ENSG00000105679	PBANKA_093870	-0.25435024077171
ENSG00000151364	PBANKA_093870	-0.221476349194525
ENSG00000172037	PBANKA_093870	-0.25610504896692
ENSG00000064300	PBANKA_093870	-0.24428268495819
ENSG00000182575	PBANKA_093870	-0.274377320563492
ENSG00000183186	PBANKA_093870	-0.220157428429276
ENSG00000244588	PBANKA_093870	-0.266760900255288
ENSG00000255587	PBANKA_093870	-0.219637438021614
ENSG00000085377	PBANKA_093870	-0.242801020696877
ENSG00000158748	PBANKA_093870	-0.169213047504786
ENSG00000169744	PBANKA_093870	-0.226415779313252
ENSG00000107554	PBANKA_093870	-0.238602711903588
ENSG00000100324	PBANKA_093870	-0.261894797077187
ENSG00000174721	PBANKA_093870	-0.200292238492416
ENSG00000121440	PBANKA_093870	-0.227084850073882
ENSG00000165458	PBANKA_093870	-0.203299191759763
ENSG00000068724	PBANKA_093870	-0.203697751626902
ENSG00000185453	PBANKA_093870	-0.215842373839944
ENSG00000126391	PBANKA_093870	-0.17800713216116
ENSG00000117215	PBANKA_093870	-0.229750282751767
ENSG00000158786	PBANKA_093870	-0.193104730850878
ENSG00000149782	PBANKA_093870	-0.224066899788205
ENSG00000149476	PBANKA_093870	-0.203859934748219
ENSG00000146233	PBANKA_093870	-0.189884648366937
ENSG00000127580	PBANKA_093870	-0.275328218140041
ENSG00000132622	PBANKA_093870	-0.274354807305174
ENSG00000126254	PBANKA_093870	-0.234960157304341
ENSG00000156453	PBANKA_093870	-0.265045263036467
ENSG00000100027	PBANKA_093870	-0.24583676982225
ENSG00000173264	PBANKA_093870	-0.232464233022096
ENSG00000043143	PBANKA_093870	-0.260010855675671
ENSG00000180340	PBANKA_093870	-0.246490100178239
ENSG00000105063	PBANKA_093870	-0.224196044090071
ENSG00000205927	PBANKA_093870	-0.231389140854674
ENSG00000173991	PBANKA_093870	-0.283765874020256
ENSG00000106948	PBANKA_093870	-0.229051640180854
ENSG00000240764	PBANKA_093870	-0.23284890841049
ENSG00000123143	PBANKA_093870	-0.245170173690175
ENSG00000169129	PBANKA_093870	-0.225520717764852
ENSG00000177051	PBANKA_093870	-0.260435190633075
ENSG00000185585	PBANKA_093870	-0.206327203932145
ENSG00000182578	PBANKA_093870	-0.223570286897989
ENSG00000160469	PBANKA_093870	-0.248433325871309
ENSG00000126368	PBANKA_093870	-0.325711552386004
ENSG00000130382	PBANKA_093870	-0.23830783542846
ENSG00000185800	PBANKA_093870	-0.250880804803657
ENSG00000168612	PBANKA_093870	-0.205800893360339
ENSG00000186188	PBANKA_093870	-0.213314978382446
ENSG00000221946	PBANKA_093870	-0.258479278150961
ENSG00000073670	PBANKA_093870	-0.224155245069939
ENSG00000099889	PBANKA_093870	-0.308732538386835
ENSG00000144741	PBANKA_093870	-0.205411306379858
ENSG00000161395	PBANKA_093870	-0.244276415928828
ENSG00000117408	PBANKA_093870	-0.226124919104191
ENSG00000176454	PBANKA_093870	-0.262199942679034
ENSG00000145506	PBANKA_093870	-0.235837606831489
ENSG00000006638	PBANKA_093870	-0.239426126459185
ENSG00000168546	PBANKA_093870	-0.257113037253038
ENSG00000120256	PBANKA_093870	-0.249162702909303
ENSG00000125533	PBANKA_093870	-0.208287306421305
ENSG00000124191	PBANKA_093870	-0.24212913524821
ENSG00000116786	PBANKA_093870	-0.203132866596136
ENSG00000176428	PBANKA_093870	-0.209752768273492
ENSG00000142235	PBANKA_093870	-0.268734992204453
ENSG00000126107	PBANKA_093870	-0.259564397474301
ENSG00000104941	PBANKA_093870	-0.222055390658683
ENSG00000105516	PBANKA_093870	-0.341048212769125
ENSG00000112333	PBANKA_093870	0.271699451014458
ENSG00000213676	PBANKA_093870	-0.225551832037563
ENSG00000121753	PBANKA_093870	-0.223199959408158
ENSG00000185614	PBANKA_093870	-0.303012451096141
ENSG00000129219	PBANKA_093870	-0.214511011827808
ENSG00000013523	PBANKA_093870	-0.264419268959408
ENSG00000227500	PBANKA_093870	-0.236745846892713
ENSG00000019582	PBANKA_093870	-0.26287203030394
ENSG00000007516	PBANKA_093870	-0.282804899631132
ENSG00000092096	PBANKA_093870	-0.176391710578094
ENSG00000197136	PBANKA_093870	-0.253828949848722
ENSG00000198026	PBANKA_093870	-0.248896665326215
ENSG00000165271	PBANKA_093870	-0.254559235093268
ENSG00000174343	PBANKA_093870	-0.217962330185196
ENSG00000105204	PBANKA_093870	-0.224349146314735
ENSG00000183741	PBANKA_093870	-0.24007615097891
ENSG00000176058	PBANKA_093870	-0.255436151738826
ENSG00000162390	PBANKA_093870	-0.291725611959839
ENSG00000162391	PBANKA_093870	-0.308288630630663
ENSG00000163697	PBANKA_093870	-0.234381200302521
ENSG00000160396	PBANKA_093870	-0.298919206900901
ENSG00000065989	PBANKA_093870	-0.26961138762862
ENSG00000161281	PBANKA_093870	-0.240815366025941
ENSG00000155034	PBANKA_093870	-0.231122770154899
ENSG00000251692	PBANKA_093870	-0.272451410557952
ENSG00000105662	PBANKA_093870	-0.262871434514241
ENSG00000006611	PBANKA_093870	-0.235982328603029
ENSG00000165072	PBANKA_093870	-0.225098704999004
ENSG00000188747	PBANKA_093870	-0.324372652093544
ENSG00000100399	PBANKA_093870	-0.223805908998208
ENSG00000131584	PBANKA_093870	-0.290464296283743
ENSG00000010319	PBANKA_093870	-0.24470738040239
ENSG00000163884	PBANKA_093870	-0.230356119396708
ENSG00000007952	PBANKA_093870	-0.253556448169542
ENSG00000108819	PBANKA_093870	-0.216535696897599
ENSG00000176771	PBANKA_093870	-0.263321865684531
ENSG00000065717	PBANKA_093870	-0.284539258749318
ENSG00000132024	PBANKA_093870	-0.265771023370192
ENSG00000132016	PBANKA_093870	-0.258248356164335
ENSG00000215475	PBANKA_093870	-0.267796820912181
ENSG00000162849	PBANKA_093870	-0.234426475213627
ENSG00000143368	PBANKA_093870	-0.255416567748408
ENSG00000100429	PBANKA_093870	-0.22903828463376
ENSG00000132361	PBANKA_093870	-0.234066391400028
ENSG00000160323	PBANKA_093870	-0.229533090327134
ENSG00000134253	PBANKA_093870	-0.262425393855996
ENSG00000198870	PBANKA_093870	-0.217519116807385
ENSG00000137764	PBANKA_093870	-0.219802707508236
ENSG00000189319	PBANKA_093870	-0.19973610163901
ENSG00000151729	PBANKA_093870	-0.249944633086654
ENSG00000106236	PBANKA_093870	-0.179556454772787
ENSG00000130827	PBANKA_093870	-0.200318129156964
ENSG00000065361	PBANKA_093870	-0.257968628068545
ENSG00000180921	PBANKA_093870	-0.243928138274166
ENSG00000186810	PBANKA_093870	-0.27772430340579
ENSG00000002587	PBANKA_093870	-0.244569000190689
ENSG00000130758	PBANKA_093870	-0.26072977638021
ENSG00000133243	PBANKA_093870	-0.255000907303101
ENSG00000104814	PBANKA_093870	-0.228423297178854
ENSG00000184402	PBANKA_093870	-0.184089887915306
ENSG00000135519	PBANKA_093870	-0.28316672969224
ENSG00000167625	PBANKA_093870	-0.213404384595486
ENSG00000139641	PBANKA_093870	-0.252029216019563
ENSG00000078900	PBANKA_093870	-0.219464914213127
ENSG00000125931	PBANKA_093870	-0.208878272801296
ENSG00000205084	PBANKA_093870	-0.232572299497756
ENSG00000182218	PBANKA_093870	-0.248374329314292
ENSG00000100412	PBANKA_093870	-0.240272282960096
ENSG00000125966	PBANKA_093870	-0.230031325148634
ENSG00000161328	PBANKA_093870	-0.277339748986202
ENSG00000214357	PBANKA_093870	-0.274096652161793
ENSG00000183134	PBANKA_093870	-0.312397520522982
ENSG00000168032	PBANKA_093870	0.278922764749682
ENSG00000140990	PBANKA_093870	-0.248267144983363
ENSG00000161791	PBANKA_093870	-0.22718266854975
ENSG00000120896	PBANKA_093870	-0.267968578062214
ENSG00000175115	PBANKA_093870	-0.257808536903056
ENSG00000110844	PBANKA_093870	-0.225444447246472
ENSG00000117318	PBANKA_093870	-0.279808768011989
ENSG00000049768	PBANKA_093870	-0.219515562580719
ENSG00000185112	PBANKA_093870	-0.269613350100644
ENSG00000079432	PBANKA_093870	-0.214607628703302
ENSG00000110148	PBANKA_093870	-0.210404275524162
ENSG00000159753	PBANKA_093870	-0.25793845823929
ENSG00000143126	PBANKA_093870	-0.281665593239104
ENSG00000126895	PBANKA_093870	-0.262799042165081
ENSG00000234409	PBANKA_093870	-0.300010119977257
ENSG00000143552	PBANKA_093870	-0.256371623894013
ENSG00000040608	PBANKA_093870	-0.250730977300849
ENSG00000117419	PBANKA_093870	-0.216158226702543
ENSG00000204366	PBANKA_093870	-0.273682028257662
ENSG00000004777	PBANKA_093870	-0.27593900210454
ENSG00000184916	PBANKA_093870	-0.246267373716757
ENSG00000174326	PBANKA_093870	-0.236827203981973
ENSG00000169071	PBANKA_093870	-0.270753071269907
ENSG00000275342	PBANKA_093870	-0.237769616930508
ENSG00000157703	PBANKA_093870	-0.198668707816539
ENSG00000244486	PBANKA_093870	-0.261122500268049
ENSG00000174996	PBANKA_093870	-0.249978451120232
ENSG00000121653	PBANKA_093870	-0.264215445562852
ENSG00000171723	PBANKA_093870	-0.184633202405173
ENSG00000104897	PBANKA_093870	-0.210720187147888
ENSG00000214128	PBANKA_093870	-0.208576925403918
ENSG00000064205	PBANKA_093870	-0.206249858913627
ENSG00000160293	PBANKA_093870	-0.210807099986449
ENSG00000052344	PBANKA_093870	-0.22169162514277
ENSG00000173918	PBANKA_093870	-0.224795197400571
ENSG00000184524	PBANKA_093870	-0.237352734888575
ENSG00000110448	PBANKA_093870	-0.254234455258947
ENSG00000188488	PBANKA_093870	-0.289695461686109
ENSG00000178175	PBANKA_093870	-0.277386979165683
ENSG00000116525	PBANKA_093870	-0.196035168434915
ENSG00000170873	PBANKA_093870	-0.188383645710564
ENSG00000196363	PBANKA_093870	-0.223780940825531
ENSG00000171603	PBANKA_093870	-0.245128220608142
ENSG00000184897	PBANKA_093870	-0.232576272035257
ENSG00000205143	PBANKA_093870	-0.253001023490019
ENSG00000127561	PBANKA_093870	-0.316947146971507
ENSG00000205593	PBANKA_093870	-0.27418926422016
ENSG00000105429	PBANKA_093870	-0.269187327436686
ENSG00000126464	PBANKA_093870	-0.331027229323543
ENSG00000170260	PBANKA_093870	-0.24102963675211
ENSG00000020633	PBANKA_093870	-0.263010092463765
ENSG00000174807	PBANKA_093870	-0.18698642516294
ENSG00000159792	PBANKA_093870	-0.238063738642964
ENSG00000073861	PBANKA_093870	-0.273224322980555
ENSG00000204590	PBANKA_093870	-0.208922289223014
ENSG00000188064	PBANKA_093870	-0.225035181023939
ENSG00000184857	PBANKA_093870	-0.215300282086706
ENSG00000128482	PBANKA_093870	-0.250483374624668
ENSG00000110171	PBANKA_093870	-0.293532038291678
ENSG00000100241	PBANKA_093870	-0.268406971971172
ENSG00000107731	PBANKA_093870	-0.207463072144625
ENSG00000123427	PBANKA_093870	-0.236113174165323
ENSG00000179846	PBANKA_093870	-0.20036193679057
ENSG00000130726	PBANKA_093870	-0.238307962382577
ENSG00000101883	PBANKA_093870	-0.207214305479173
ENSG00000005206	PBANKA_093870	-0.244409145430318
ENSG00000141294	PBANKA_093870	-0.275994117946652
ENSG00000071894	PBANKA_093870	-0.278193316768605
ENSG00000115041	PBANKA_093870	-0.201031813576804
ENSG00000084774	PBANKA_093870	-0.236727599185638
ENSG00000076201	PBANKA_093870	-0.227502492917824
ENSG00000186174	PBANKA_093870	-0.311344049073755
ENSG00000165507	PBANKA_093870	-0.289487760393787
ENSG00000124608	PBANKA_093870	-0.24522320575822
ENSG00000189120	PBANKA_093870	-0.242637535356403
ENSG00000165714	PBANKA_093870	-0.241583140081462
ENSG00000171812	PBANKA_093870	-0.206646306185917
ENSG00000100253	PBANKA_093870	-0.278734108840374
ENSG00000138771	PBANKA_093870	-0.265265695938981
ENSG00000248746	PBANKA_093870	-0.253651293368445
ENSG00000142459	PBANKA_093870	-0.182909580714763
ENSG00000142552	PBANKA_093870	-0.221770361154528
ENSG00000154319	PBANKA_093870	-0.215124258696955
ENSG00000169508	PBANKA_093870	-0.222026031241354
ENSG00000146966	PBANKA_093870	-0.203574624482872
ENSG00000186710	PBANKA_093870	-0.234274475374294
ENSG00000130643	PBANKA_093870	-0.260844406114903
ENSG00000100997	PBANKA_093870	-0.254079829492719
ENSG00000100994	PBANKA_093870	-0.227833570671103
ENSG00000196781	PBANKA_093870	-0.208994760515881
ENSG00000204659	PBANKA_093870	-0.214418302101903
ENSG00000164099	PBANKA_093870	-0.283907728649189
ENSG00000163462	PBANKA_093870	-0.24352284823919
ENSG00000127884	PBANKA_093870	-0.259474701580409
ENSG00000176884	PBANKA_093870	-0.261200488357141
ENSG00000110777	PBANKA_093870	-0.221535661586784
ENSG00000148832	PBANKA_093870	-0.256828601395302
ENSG00000141756	PBANKA_093870	-0.251857368798248
ENSG00000183779	PBANKA_093870	-0.258125667414732
ENSG00000120820	PBANKA_093870	-0.214715454469246
ENSG00000177728	PBANKA_093870	-0.250815667404479
ENSG00000114646	PBANKA_093870	-0.22168054398622
ENSG00000156886	PBANKA_093870	-0.223263999432884
ENSG00000130669	PBANKA_093870	-0.287807653198975
ENSG00000168398	PBANKA_093870	-0.250635549961256
ENSG00000100739	PBANKA_093870	-0.199665304580394
ENSG00000239306	PBANKA_093870	-0.240061189004689
ENSG00000196498	PBANKA_093870	-0.222768760847902
ENSG00000143171	PBANKA_093870	-0.230076967459865
ENSG00000185670	PBANKA_093870	-0.205301043969981
ENSG00000167778	PBANKA_093870	-0.227496349231855
ENSG00000164889	PBANKA_093870	-0.225040529125007
ENSG00000075240	PBANKA_093870	-0.209811860002118
ENSG00000147234	PBANKA_093870	-0.223615759208047
ENSG00000182195	PBANKA_093870	-0.246375213536431
ENSG00000102390	PBANKA_093870	-0.234847662956106
ENSG00000167549	PBANKA_093870	-0.261228551178382
ENSG00000135253	PBANKA_093870	-0.280527554693067
ENSG00000156966	PBANKA_093870	-0.196500515056367
ENSG00000112357	PBANKA_093870	-0.215527021520096
ENSG00000158423	PBANKA_093870	-0.257891484480466
ENSG00000167615	PBANKA_093870	-0.23771681917014
ENSG00000182580	PBANKA_093870	-0.211803497887316
ENSG00000005379	PBANKA_093870	-0.272056759585253
ENSG00000162723	PBANKA_093870	-0.287119584833188
ENSG00000167535	PBANKA_093870	-0.258449088294171
ENSG00000158246	PBANKA_093870	-0.227088146720741
ENSG00000198835	PBANKA_093870	-0.230319739446752
ENSG00000185105	PBANKA_093870	-0.321964039092479
ENSG00000181656	PBANKA_093870	-0.258697722031639
ENSG00000272031	PBANKA_093870	-0.260970770844332
ENSG00000104881	PBANKA_093870	-0.273620314277635
ENSG00000138111	PBANKA_093870	-0.223547043158566
ENSG00000157368	PBANKA_093870	-0.233405577930751
ENSG00000132613	PBANKA_093870	-0.20217703123312
ENSG00000158158	PBANKA_093870	-0.266121118272801
ENSG00000196961	PBANKA_093870	-0.228599880416844
ENSG00000158113	PBANKA_093870	-0.25857609287496
ENSG00000158022	PBANKA_093870	-0.240592502166811
ENSG00000175084	PBANKA_093870	-0.190941425346671
ENSG00000124006	PBANKA_093870	-0.188111634597963
ENSG00000104973	PBANKA_093870	-0.264643993213433
ENSG00000125531	PBANKA_093870	-0.209495971602197
ENSG00000104946	PBANKA_093870	-0.251170270170015
ENSG00000198873	PBANKA_093870	-0.215283269072355
ENSG00000114654	PBANKA_093870	-0.294561058236322
ENSG00000175262	PBANKA_093870	-0.285851698658059
ENSG00000198851	PBANKA_093870	-0.258556016932336
ENSG00000185340	PBANKA_093880	0.387454862449148
ENSG00000176595	PBANKA_093880	0.410176439217775
ENSG00000088756	PBANKA_093880	0.327728001035312
ENSG00000127528	PBANKA_093880	-0.198747529553642
ENSG00000164078	PBANKA_093880	-0.209989082435058
ENSG00000165474	PBANKA_093880	0.35735219224133
ENSG00000173960	PBANKA_093880	0.252110471940603
ENSG00000079785	PBANKA_093880	-0.223530958594866
ENSG00000104998	PBANKA_093880	-0.205360117485953
ENSG00000088854	PBANKA_093880	0.318472626873269
ENSG00000187867	PBANKA_093880	0.377552951726551
ENSG00000164695	PBANKA_093880	0.24949218011217
ENSG00000205639	PBANKA_093880	0.396445225470759
ENSG00000107882	PBANKA_093880	-0.204412264732276
ENSG00000099991	PBANKA_093880	-0.306012005095304
ENSG00000188162	PBANKA_093880	-0.270559722081358
ENSG00000101367	PBANKA_093880	0.241195139694836
ENSG00000100285	PBANKA_093880	0.307935951980813
ENSG00000167895	PBANKA_093880	-0.193691596380148
ENSG00000186231	PBANKA_093880	-0.197379462226127
ENSG00000164197	PBANKA_093880	0.298073188214503
ENSG00000151364	PBANKA_093880	-0.243944952785327
ENSG00000149654	PBANKA_093880	0.323104877186607
ENSG00000172037	PBANKA_093880	-0.274692849891686
ENSG00000064300	PBANKA_093880	-0.227942146438193
ENSG00000182575	PBANKA_093880	-0.264243478915739
ENSG00000124491	PBANKA_093880	0.267525824259346
ENSG00000174640	PBANKA_093880	-0.187011320109158
ENSG00000128040	PBANKA_093880	-0.22696834761451
ENSG00000183186	PBANKA_093880	-0.249474879440653
ENSG00000112079	PBANKA_093880	0.290630034567929
ENSG00000105486	PBANKA_093880	0.335087371166439
ENSG00000128266	PBANKA_093880	0.278848092967333
ENSG00000006837	PBANKA_093880	0.35594112544598
ENSG00000244588	PBANKA_093880	-0.265056958411508
ENSG00000100442	PBANKA_093880	0.391810167349679
ENSG00000108557	PBANKA_093880	0.30234062224772
ENSG00000185924	PBANKA_093880	0.280261916132194
ENSG00000142303	PBANKA_093880	0.427958599972414
ENSG00000177464	PBANKA_093880	0.314190261589848
ENSG00000085377	PBANKA_093880	-0.218285787271965
ENSG00000158748	PBANKA_093880	-0.198889822405421
ENSG00000132963	PBANKA_093880	0.279919922972953
ENSG00000148481	PBANKA_093880	0.422404702778796
ENSG00000184661	PBANKA_093880	0.359742744265587
ENSG00000169744	PBANKA_093880	-0.217209363313436
ENSG00000100324	PBANKA_093880	-0.275332103105156
ENSG00000107020	PBANKA_093880	0.385049315283684
ENSG00000128052	PBANKA_093880	0.391421486572606
ENSG00000121440	PBANKA_093880	-0.248409596139096
ENSG00000236980	PBANKA_093880	-0.198880316066074
ENSG00000121621	PBANKA_093880	0.306993965258776
ENSG00000126391	PBANKA_093880	-0.222418437573231
ENSG00000128039	PBANKA_093880	0.403556036201138
ENSG00000111911	PBANKA_093880	0.292676488058015
ENSG00000146670	PBANKA_093880	0.342166444719269
ENSG00000162408	PBANKA_093880	0.365623152079189
ENSG00000092445	PBANKA_093880	0.478822209478483
ENSG00000117215	PBANKA_093880	-0.226610691647184
ENSG00000149782	PBANKA_093880	-0.23207862329632
ENSG00000085644	PBANKA_093880	-0.219209526637092
ENSG00000149476	PBANKA_093880	-0.217369399073392
ENSG00000135604	PBANKA_093880	0.358829569100434
ENSG00000146233	PBANKA_093880	-0.179441786180251
ENSG00000127580	PBANKA_093880	-0.193310679354783
ENSG00000254469	PBANKA_093880	0.370965632288886
ENSG00000132622	PBANKA_093880	-0.194587345730849
ENSG00000168938	PBANKA_093880	0.400866801602981
ENSG00000141258	PBANKA_093880	-0.23265805217244
ENSG00000131831	PBANKA_093880	0.360636770442194
ENSG00000112877	PBANKA_093880	0.388296564974906
ENSG00000131067	PBANKA_093880	-0.206016335826782
ENSG00000156453	PBANKA_093880	-0.258031936835991
ENSG00000103550	PBANKA_093880	0.337991864227994
ENSG00000100027	PBANKA_093880	-0.259100445907008
ENSG00000133935	PBANKA_093880	0.260423222583285
ENSG00000164920	PBANKA_093880	-0.224294276323334
ENSG00000068137	PBANKA_093880	0.376499317694003
ENSG00000164938	PBANKA_093880	0.287976246109573
ENSG00000183346	PBANKA_093880	0.380755272009607
ENSG00000145214	PBANKA_093880	0.331097412716954
ENSG00000043143	PBANKA_093880	-0.264074250875066
ENSG00000180340	PBANKA_093880	-0.238461448601571
ENSG00000058404	PBANKA_093880	0.422951357352265
ENSG00000205927	PBANKA_093880	-0.220819358066444
ENSG00000075131	PBANKA_093880	0.277496241646432
ENSG00000173991	PBANKA_093880	-0.303512871614375
ENSG00000169032	PBANKA_093880	-0.240982642824823
ENSG00000106948	PBANKA_093880	-0.273281070089477
ENSG00000240764	PBANKA_093880	-0.244248386362766
ENSG00000148154	PBANKA_093880	0.344611151996131
ENSG00000253846	PBANKA_093880	0.422107938290046
ENSG00000219435	PBANKA_093880	-0.209834860299302
ENSG00000123143	PBANKA_093880	-0.239978813320838
ENSG00000101224	PBANKA_093880	-0.231427483197277
ENSG00000185198	PBANKA_093880	-0.190297440894897
ENSG00000108773	PBANKA_093880	-0.228796643417681
ENSG00000148120	PBANKA_093880	0.448844035674292
ENSG00000169129	PBANKA_093880	-0.225031424624196
ENSG00000073464	PBANKA_093880	0.360557239950736
ENSG00000185585	PBANKA_093880	-0.200407828769204
ENSG00000160469	PBANKA_093880	-0.270876242189355
ENSG00000136950	PBANKA_093880	0.342074535725057
ENSG00000065491	PBANKA_093880	0.271718656508115
ENSG00000175518	PBANKA_093880	-0.215767001704843
ENSG00000121807	PBANKA_093880	0.292565763248696
ENSG00000126368	PBANKA_093880	-0.304313500567125
ENSG00000130382	PBANKA_093880	-0.225644060775725
ENSG00000101871	PBANKA_093880	0.410429178579779
ENSG00000185800	PBANKA_093880	-0.263967250070017
ENSG00000108405	PBANKA_093880	0.373667935012966
ENSG00000164056	PBANKA_093880	0.390947385913907
ENSG00000137802	PBANKA_093880	-0.233945172691068
ENSG00000134815	PBANKA_093880	0.354544210687665
ENSG00000138180	PBANKA_093880	0.377931977018496
ENSG00000186188	PBANKA_093880	-0.222640806470143
ENSG00000221946	PBANKA_093880	-0.295245468076189
ENSG00000099889	PBANKA_093880	-0.242721862986323
ENSG00000085117	PBANKA_093880	0.313860202641651
ENSG00000112038	PBANKA_093880	0.347044244610962
ENSG00000108576	PBANKA_093880	0.395304798902708
ENSG00000146072	PBANKA_093880	-0.194671458514617
ENSG00000144741	PBANKA_093880	-0.217232650240829
ENSG00000179058	PBANKA_093880	0.461075797505909
ENSG00000103253	PBANKA_093880	0.328731707487918
ENSG00000131475	PBANKA_093880	0.349030343221261
ENSG00000161395	PBANKA_093880	-0.224821698487097
ENSG00000101400	PBANKA_093880	0.261830428687175
ENSG00000096696	PBANKA_093880	0.360410037101608
ENSG00000136161	PBANKA_093880	0.417999239530339
ENSG00000011105	PBANKA_093880	0.384671561490983
ENSG00000112658	PBANKA_093880	-0.196432815348851
ENSG00000167749	PBANKA_093880	0.260922436665318
ENSG00000181104	PBANKA_093880	0.331394866485909
ENSG00000164220	PBANKA_093880	0.349268051394507
ENSG00000088325	PBANKA_093880	0.395138740930812
ENSG00000145506	PBANKA_093880	-0.254202646559672
ENSG00000168546	PBANKA_093880	-0.205649994714019
ENSG00000176890	PBANKA_093880	0.381113626746803
ENSG00000157992	PBANKA_093880	0.355741808766565
ENSG00000165821	PBANKA_093880	-0.261698839178485
ENSG00000182400	PBANKA_093880	0.212366047950013
ENSG00000134690	PBANKA_093880	0.432096366045905
ENSG00000283297	PBANKA_093880	0.383169500325666
ENSG00000115760	PBANKA_093880	0.335328182443849
ENSG00000163634	PBANKA_093880	0.343433673111564
ENSG00000160447	PBANKA_093880	0.376637533870208
ENSG00000168566	PBANKA_093880	0.324355323742794
ENSG00000071537	PBANKA_093880	0.251842547996124
ENSG00000215131	PBANKA_093880	0.341741060548946
ENSG00000232112	PBANKA_093880	0.310972889476022
ENSG00000124191	PBANKA_093880	-0.243067471887922
ENSG00000181751	PBANKA_093880	0.379016551931434
ENSG00000137822	PBANKA_093880	0.36628075385734
ENSG00000116786	PBANKA_093880	-0.210245572850631
ENSG00000105281	PBANKA_093880	0.281726501969226
ENSG00000176563	PBANKA_093880	0.230532814384916
ENSG00000142235	PBANKA_093880	-0.220587368616624
ENSG00000136936	PBANKA_093880	0.294504307252509
ENSG00000126107	PBANKA_093880	-0.270299559137792
ENSG00000108176	PBANKA_093880	0.398893289734552
ENSG00000159055	PBANKA_093880	0.331896040432583
ENSG00000198089	PBANKA_093880	0.254673793839252
ENSG00000104941	PBANKA_093880	-0.210189662557779
ENSG00000078814	PBANKA_093880	-0.236481090041096
ENSG00000141349	PBANKA_093880	0.292653671243606
ENSG00000196588	PBANKA_093880	-0.230273883740848
ENSG00000105516	PBANKA_093880	-0.29126843779728
ENSG00000116205	PBANKA_093880	0.332265899161413
ENSG00000213676	PBANKA_093880	-0.25084409368088
ENSG00000120686	PBANKA_093880	0.334190873841074
ENSG00000150787	PBANKA_093880	0.386819536058899
ENSG00000275591	PBANKA_093880	0.327059879119022
ENSG00000162975	PBANKA_093880	0.390776818987276
ENSG00000185614	PBANKA_093880	-0.218621513380359
ENSG00000140157	PBANKA_093880	0.272431687591347
ENSG00000120519	PBANKA_093880	0.283385533166752
ENSG00000177558	PBANKA_093880	-0.205567165838546
ENSG00000013523	PBANKA_093880	-0.24401902156809
ENSG00000135336	PBANKA_093880	0.297668493092017
ENSG00000070778	PBANKA_093880	0.401180005260328
ENSG00000106789	PBANKA_093880	0.459949681986206
ENSG00000134028	PBANKA_093880	0.339164241823756
ENSG00000112984	PBANKA_093880	0.287960408125201
ENSG00000140534	PBANKA_093880	0.448631894722109
ENSG00000007516	PBANKA_093880	-0.258661739538059
ENSG00000165689	PBANKA_093880	0.365380363035564
ENSG00000112640	PBANKA_093880	-0.235840558751661
ENSG00000069509	PBANKA_093880	0.382697827338805
ENSG00000128059	PBANKA_093880	0.281968192875968
ENSG00000244752	PBANKA_093880	-0.171607200744129
ENSG00000156172	PBANKA_093880	0.410419439320263
ENSG00000126233	PBANKA_093880	0.396938797360863
ENSG00000185245	PBANKA_093880	0.383114788266471
ENSG00000183722	PBANKA_093880	0.378581621002932
ENSG00000136367	PBANKA_093880	0.376704064131425
ENSG00000100167	PBANKA_093880	-0.232752223766044
ENSG00000142494	PBANKA_093880	-0.239001112225052
ENSG00000165271	PBANKA_093880	-0.235124541143302
ENSG00000176903	PBANKA_093880	-0.23119361331095
ENSG00000145386	PBANKA_093880	0.404659270740928
ENSG00000182272	PBANKA_093880	0.389048193587307
ENSG00000130477	PBANKA_093880	0.377976288145346
ENSG00000125675	PBANKA_093880	0.439259155305389
ENSG00000184845	PBANKA_093880	-0.237457322086829
ENSG00000184363	PBANKA_093880	0.418574950861522
ENSG00000276043	PBANKA_093880	0.330077286553402
ENSG00000153487	PBANKA_093880	0.390179016310659
ENSG00000197594	PBANKA_093880	0.458301592779671
ENSG00000146376	PBANKA_093880	0.32193747773659
ENSG00000167100	PBANKA_093880	0.382264968502716
ENSG00000142319	PBANKA_093880	0.377557867948578
ENSG00000110218	PBANKA_093880	0.358815477536292
ENSG00000162390	PBANKA_093880	-0.261803185555218
ENSG00000166924	PBANKA_093880	0.394903904511625
ENSG00000162391	PBANKA_093880	-0.290928407408218
ENSG00000188229	PBANKA_093880	-0.182761393150069
ENSG00000163697	PBANKA_093880	-0.221839204652247
ENSG00000183560	PBANKA_093880	0.429458737658897
ENSG00000094804	PBANKA_093880	0.351294930157258
ENSG00000167487	PBANKA_093880	0.345668554776963
ENSG00000183763	PBANKA_093880	0.326369778496797
ENSG00000160396	PBANKA_093880	-0.318155442435816
ENSG00000065989	PBANKA_093880	-0.268212010175153
ENSG00000161281	PBANKA_093880	-0.223610127609034
ENSG00000155034	PBANKA_093880	-0.231672970036892
ENSG00000125970	PBANKA_093880	0.339199556343874
ENSG00000251692	PBANKA_093880	-0.264402172379972
ENSG00000105662	PBANKA_093880	-0.247186254196356
ENSG00000102683	PBANKA_093880	-0.187055110688808
ENSG00000186806	PBANKA_093880	0.381353734360517
ENSG00000115091	PBANKA_093880	0.318155128626609
ENSG00000130822	PBANKA_093880	0.358092836509649
ENSG00000176919	PBANKA_093880	0.307662142013035
ENSG00000006611	PBANKA_093880	-0.197402709322349
ENSG00000183918	PBANKA_093880	0.334973968053458
ENSG00000165072	PBANKA_093880	-0.211681395267805
ENSG00000082516	PBANKA_093880	0.251671592805567
ENSG00000187097	PBANKA_093880	0.348055061975797
ENSG00000163626	PBANKA_093880	0.246722172623817
ENSG00000205846	PBANKA_093880	0.382387150730278
ENSG00000166527	PBANKA_093880	0.330764817619604
ENSG00000166523	PBANKA_093880	0.267541825537472
ENSG00000128607	PBANKA_093880	0.249695461297091
ENSG00000102362	PBANKA_093880	0.390761309528954
ENSG00000146842	PBANKA_093880	0.370732750518229
ENSG00000188747	PBANKA_093880	-0.315358618120021
ENSG00000143457	PBANKA_093880	0.336017652717486
ENSG00000139734	PBANKA_093880	0.342359386032962
ENSG00000124215	PBANKA_093880	-0.235131173970299
ENSG00000131584	PBANKA_093880	-0.255719830159452
ENSG00000010319	PBANKA_093880	-0.251270536145214
ENSG00000007952	PBANKA_093880	-0.226438266923769
ENSG00000122786	PBANKA_093880	0.380351408083771
ENSG00000163399	PBANKA_093880	-0.228835162535508
ENSG00000105953	PBANKA_093880	-0.211709850704559
ENSG00000176771	PBANKA_093880	-0.255231565874693
ENSG00000065717	PBANKA_093880	-0.275514261717382
ENSG00000132024	PBANKA_093880	-0.200257653592415
ENSG00000132016	PBANKA_093880	-0.238403733695552
ENSG00000119411	PBANKA_093880	0.409122583638186
ENSG00000215475	PBANKA_093880	-0.253327393757285
ENSG00000131747	PBANKA_093880	0.307572768400486
ENSG00000095319	PBANKA_093880	-0.23627416212785
ENSG00000099377	PBANKA_093880	0.335302454596544
ENSG00000143387	PBANKA_093880	-0.266005510017607
ENSG00000151575	PBANKA_093880	0.362836286164993
ENSG00000164743	PBANKA_093880	0.322383819986925
ENSG00000156463	PBANKA_093880	-0.21354787036581
ENSG00000111790	PBANKA_093880	0.24917444100744
ENSG00000162849	PBANKA_093880	-0.24299667751121
ENSG00000143653	PBANKA_093880	0.314791233487073
ENSG00000213996	PBANKA_093880	0.351184794171364
ENSG00000102384	PBANKA_093880	0.267906203747768
ENSG00000172354	PBANKA_093880	0.266515020013923
ENSG00000160323	PBANKA_093880	-0.236136095645587
ENSG00000172086	PBANKA_093880	0.25359125107943
ENSG00000115593	PBANKA_093880	0.384756202395543
ENSG00000104901	PBANKA_093880	0.37589458009944
ENSG00000134253	PBANKA_093880	-0.232279039686139
ENSG00000102385	PBANKA_093880	0.306096173220397
ENSG00000241058	PBANKA_093880	0.306168675316636
ENSG00000198870	PBANKA_093880	-0.232724717011722
ENSG00000115361	PBANKA_093880	0.406450364221189
ENSG00000137764	PBANKA_093880	-0.254892511634573
ENSG00000072832	PBANKA_093880	0.320373708006386
ENSG00000106236	PBANKA_093880	-0.192208933660208
ENSG00000130427	PBANKA_093880	0.392296169784603
ENSG00000160633	PBANKA_093880	-0.225181923509272
ENSG00000264522	PBANKA_093880	0.398017944265226
ENSG00000065328	PBANKA_093880	0.280887930301446
ENSG00000130827	PBANKA_093880	-0.225292536429025
ENSG00000065361	PBANKA_093880	-0.285111046581803
ENSG00000180921	PBANKA_093880	-0.227755916239918
ENSG00000097046	PBANKA_093880	0.40848226002879
ENSG00000130758	PBANKA_093880	-0.21465285736973
ENSG00000100908	PBANKA_093880	-0.241094411893748
ENSG00000133243	PBANKA_093880	-0.271917219857887
ENSG00000100522	PBANKA_093880	0.359114257155798
ENSG00000039523	PBANKA_093880	-0.23159441148936
ENSG00000161544	PBANKA_093880	0.254224705712873
ENSG00000139629	PBANKA_093880	0.313965834183821
ENSG00000124721	PBANKA_093880	0.244223436877011
ENSG00000179588	PBANKA_093880	0.385517992482087
ENSG00000135697	PBANKA_093880	0.338790195879623
ENSG00000087365	PBANKA_093880	-0.219924230065284
ENSG00000162377	PBANKA_093880	0.266484577176807
ENSG00000184402	PBANKA_093880	-0.246165623427828
ENSG00000135519	PBANKA_093880	-0.2827715781891
ENSG00000167625	PBANKA_093880	-0.243300795211677
ENSG00000154096	PBANKA_093880	0.366442091423371
ENSG00000078900	PBANKA_093880	-0.210853607339612
ENSG00000154945	PBANKA_093880	0.323200593213929
ENSG00000102001	PBANKA_093880	-0.231253482691736
ENSG00000105722	PBANKA_093880	-0.25897297500186
ENSG00000166831	PBANKA_093880	0.394081312607632
ENSG00000111249	PBANKA_093880	-0.220493156582191
ENSG00000125931	PBANKA_093880	-0.230057410406389
ENSG00000146676	PBANKA_093880	0.22766373929262
ENSG00000143412	PBANKA_093880	0.321825382481703
ENSG00000205084	PBANKA_093880	-0.236936731189652
ENSG00000182218	PBANKA_093880	-0.248514001171718
ENSG00000100412	PBANKA_093880	-0.227346095670177
ENSG00000109787	PBANKA_093880	0.248928688605229
ENSG00000136770	PBANKA_093880	0.26407320888846
ENSG00000099814	PBANKA_093880	0.401545869270862
ENSG00000214357	PBANKA_093880	-0.24510277722177
ENSG00000110786	PBANKA_093880	0.376242537261728
ENSG00000183134	PBANKA_093880	-0.251113088674534
ENSG00000145569	PBANKA_093880	0.360314440555565
ENSG00000120896	PBANKA_093880	-0.253666371157101
ENSG00000175115	PBANKA_093880	-0.288633542748422
ENSG00000099995	PBANKA_093880	-0.254777375420637
ENSG00000123342	PBANKA_093880	0.345966381483725
ENSG00000104723	PBANKA_093880	0.387654387388322
ENSG00000149346	PBANKA_093880	0.237170724207846
ENSG00000166265	PBANKA_093880	0.291902569934332
ENSG00000117318	PBANKA_093880	-0.200211195758115
ENSG00000139567	PBANKA_093880	0.323052144509445
ENSG00000006210	PBANKA_093880	0.497513065238392
ENSG00000170613	PBANKA_093880	0.353556990579789
ENSG00000143443	PBANKA_093880	-0.218960378147852
ENSG00000110148	PBANKA_093880	-0.196479583398086
ENSG00000170522	PBANKA_093880	0.291308383620693
ENSG00000143458	PBANKA_093880	0.228015699819517
ENSG00000005189	PBANKA_093880	0.331201849951907
ENSG00000170955	PBANKA_093880	-0.190283521123507
ENSG00000188706	PBANKA_093880	0.316674685581004
ENSG00000180233	PBANKA_093880	0.265926281982675
ENSG00000051341	PBANKA_093880	0.257190847485993
ENSG00000101161	PBANKA_093880	-0.241448767412372
ENSG00000133392	PBANKA_093880	-0.260315935455434
ENSG00000143126	PBANKA_093880	-0.257314757706375
ENSG00000174788	PBANKA_093880	-0.275731951690502
ENSG00000047230	PBANKA_093880	0.391447058152497
ENSG00000126895	PBANKA_093880	-0.281917706004921
ENSG00000234409	PBANKA_093880	-0.280742503964492
ENSG00000196754	PBANKA_093880	-0.178450163412176
ENSG00000143552	PBANKA_093880	-0.279105215886172
ENSG00000040608	PBANKA_093880	-0.237895859508564
ENSG00000198910	PBANKA_093880	0.376785579768879
ENSG00000189171	PBANKA_093880	0.290940332322435
ENSG00000204366	PBANKA_093880	-0.180917126209658
ENSG00000181830	PBANKA_093880	0.274941638047678
ENSG00000184599	PBANKA_093880	0.418079326586553
ENSG00000139160	PBANKA_093880	0.277994644508512
ENSG00000105726	PBANKA_093880	-0.276471680866955
ENSG00000078269	PBANKA_093880	0.320309533960385
ENSG00000106100	PBANKA_093880	0.246193162715473
ENSG00000161940	PBANKA_093880	0.20276151632994
ENSG00000248871	PBANKA_093880	-0.199471715858599
ENSG00000169071	PBANKA_093880	-0.246463574258417
ENSG00000275342	PBANKA_093880	-0.224062388763218
ENSG00000167657	PBANKA_093880	0.297868008121365
ENSG00000005249	PBANKA_093880	0.320298540091717
ENSG00000157703	PBANKA_093880	-0.235742611094394
ENSG00000169217	PBANKA_093880	0.356695743930935
ENSG00000111885	PBANKA_093880	0.336616712295861
ENSG00000221866	PBANKA_093880	0.363224374638171
ENSG00000102317	PBANKA_093880	0.394206493432163
ENSG00000244486	PBANKA_093880	-0.282967678087183
ENSG00000117174	PBANKA_093880	0.266425776675545
ENSG00000163155	PBANKA_093880	-0.208694333673945
ENSG00000024526	PBANKA_093880	0.27780529610697
ENSG00000154153	PBANKA_093880	0.368344001150904
ENSG00000138162	PBANKA_093880	0.425839048537881
ENSG00000121653	PBANKA_093880	-0.2450220271106
ENSG00000171723	PBANKA_093880	-0.215107810870535
ENSG00000166839	PBANKA_093880	-0.216975825737832
ENSG00000265808	PBANKA_093880	0.25266305146677
ENSG00000171747	PBANKA_093880	0.369505395785088
ENSG00000214128	PBANKA_093880	-0.213602210251564
ENSG00000139579	PBANKA_093880	0.350087715882459
ENSG00000144048	PBANKA_093880	0.315810618645696
ENSG00000179284	PBANKA_093880	0.334529016239597
ENSG00000052344	PBANKA_093880	-0.232124149518397
ENSG00000146858	PBANKA_093880	0.246636859492429
ENSG00000135502	PBANKA_093880	0.350158119616517
ENSG00000240771	PBANKA_093880	0.283440028927587
ENSG00000135454	PBANKA_093880	0.412369952641894
ENSG00000198901	PBANKA_093880	0.317363067488628
ENSG00000198700	PBANKA_093880	0.361704488785557
ENSG00000162618	PBANKA_093880	0.386628927189516
ENSG00000184524	PBANKA_093880	-0.228195146324793
ENSG00000135069	PBANKA_093880	0.40819701614475
ENSG00000180574	PBANKA_093880	0.420119051933216
ENSG00000168589	PBANKA_093880	-0.224433410403327
ENSG00000112759	PBANKA_093880	0.414383444978401
ENSG00000173714	PBANKA_093880	0.332303300807601
ENSG00000169925	PBANKA_093880	0.267626966369289
ENSG00000110448	PBANKA_093880	-0.228692005045701
ENSG00000145365	PBANKA_093880	0.261118449500819
ENSG00000133466	PBANKA_093880	0.288784158941955
ENSG00000188488	PBANKA_093880	-0.267864651183338
ENSG00000178175	PBANKA_093880	-0.273400245370239
ENSG00000129173	PBANKA_093880	0.343557602345153
ENSG00000105127	PBANKA_093880	-0.247545734884306
ENSG00000162607	PBANKA_093880	0.226557074747741
ENSG00000172379	PBANKA_093880	0.381018805427438
ENSG00000138722	PBANKA_093880	0.328458021335058
ENSG00000116525	PBANKA_093880	-0.186282803228852
ENSG00000171603	PBANKA_093880	-0.275934237011787
ENSG00000163281	PBANKA_093880	0.260343771443758
ENSG00000188385	PBANKA_093880	-0.187046098509028
ENSG00000171608	PBANKA_093880	0.343625168788857
ENSG00000015285	PBANKA_093880	-0.234226137087706
ENSG00000184897	PBANKA_093880	-0.229264132938736
ENSG00000089597	PBANKA_093880	-0.270559655388503
ENSG00000205143	PBANKA_093880	-0.252395432423151
ENSG00000127561	PBANKA_093880	-0.312080099080063
ENSG00000205593	PBANKA_093880	-0.249617830776325
ENSG00000105429	PBANKA_093880	-0.288650021081453
ENSG00000126464	PBANKA_093880	-0.316157872921544
ENSG00000269113	PBANKA_093880	0.323108854262761
ENSG00000138152	PBANKA_093880	0.361666309512429
ENSG00000169504	PBANKA_093880	0.29751728882473
ENSG00000185634	PBANKA_093880	0.320181871551661
ENSG00000283597	PBANKA_093880	0.430568101102567
ENSG00000150672	PBANKA_093880	0.388681578741123
ENSG00000179292	PBANKA_093880	0.363179897595253
ENSG00000103710	PBANKA_093880	0.441702202859587
ENSG00000106178	PBANKA_093880	0.340467637494381
ENSG00000178966	PBANKA_093880	0.287160904257855
ENSG00000073861	PBANKA_093880	-0.216561190294917
ENSG00000124615	PBANKA_093880	0.369818141358817
ENSG00000079435	PBANKA_093880	0.345412201271693
ENSG00000166341	PBANKA_093880	-0.246718409304837
ENSG00000111665	PBANKA_093880	0.342114822638077
ENSG00000149646	PBANKA_093880	0.344850242763689
ENSG00000138316	PBANKA_093880	0.407745250000262
ENSG00000124507	PBANKA_093880	0.339065666145599
ENSG00000188064	PBANKA_093880	-0.201606249430536
ENSG00000184857	PBANKA_093880	-0.247563459967886
ENSG00000188725	PBANKA_093880	0.347068146976143
ENSG00000124067	PBANKA_093880	-0.217450234825978
ENSG00000158571	PBANKA_093880	0.406883528977658
ENSG00000157613	PBANKA_093880	0.34877333055222
ENSG00000128482	PBANKA_093880	-0.259804266177432
ENSG00000110171	PBANKA_093880	-0.24804448882699
ENSG00000091972	PBANKA_093880	0.282532781671049
ENSG00000105122	PBANKA_093880	0.395039268608087
ENSG00000125447	PBANKA_093880	-0.217742206048565
ENSG00000107731	PBANKA_093880	-0.194293841779293
ENSG00000102218	PBANKA_093880	0.356268858583757
ENSG00000181061	PBANKA_093880	0.280396841580756
ENSG00000144648	PBANKA_093880	0.285177734168609
ENSG00000123427	PBANKA_093880	-0.256020997653134
ENSG00000196396	PBANKA_093880	0.345654236267619
ENSG00000071205	PBANKA_093880	0.389101177095551
ENSG00000161031	PBANKA_093880	0.348970569420153
ENSG00000126822	PBANKA_093880	-0.262533792633075
ENSG00000101883	PBANKA_093880	-0.206279170201015
ENSG00000147912	PBANKA_093880	-0.211000095773574
ENSG00000005206	PBANKA_093880	-0.227759279062504
ENSG00000141294	PBANKA_093880	-0.306023612742599
ENSG00000071894	PBANKA_093880	-0.256584745254146
ENSG00000146386	PBANKA_093880	0.27172261797371
ENSG00000213203	PBANKA_093880	0.280674440118744
ENSG00000186174	PBANKA_093880	-0.27185619285088
ENSG00000165507	PBANKA_093880	-0.281289780458949
ENSG00000146955	PBANKA_093880	0.265444837559567
ENSG00000124608	PBANKA_093880	-0.251393021379368
ENSG00000177595	PBANKA_093880	0.305949011130871
ENSG00000161888	PBANKA_093880	0.340232785659872
ENSG00000165714	PBANKA_093880	-0.208880385615283
ENSG00000109667	PBANKA_093880	0.352143970535367
ENSG00000100253	PBANKA_093880	-0.267363267129094
ENSG00000148935	PBANKA_093880	0.256525341942522
ENSG00000213281	PBANKA_093880	0.361514202990174
ENSG00000005893	PBANKA_093880	0.243128409688094
ENSG00000138771	PBANKA_093880	-0.235680840244895
ENSG00000248746	PBANKA_093880	-0.251814495298634
ENSG00000142552	PBANKA_093880	-0.179624602093666
ENSG00000154319	PBANKA_093880	-0.216324102831947
ENSG00000111344	PBANKA_093880	0.339953799137811
ENSG00000169508	PBANKA_093880	-0.20205645890016
ENSG00000164331	PBANKA_093880	0.35424501693009
ENSG00000198133	PBANKA_093880	0.266931412041617
ENSG00000164283	PBANKA_093880	0.374213164381148
ENSG00000109445	PBANKA_093880	0.247776928685064
ENSG00000146966	PBANKA_093880	-0.200525640701486
ENSG00000186710	PBANKA_093880	-0.235244405268934
ENSG00000133703	PBANKA_093880	0.262083109568747
ENSG00000109943	PBANKA_093880	0.336456903080214
ENSG00000213516	PBANKA_093880	0.366153075507032
ENSG00000130643	PBANKA_093880	-0.253744638711228
ENSG00000111602	PBANKA_093880	0.400633174674854
ENSG00000100997	PBANKA_093880	-0.224609168148653
ENSG00000104892	PBANKA_093880	0.30893788572755
ENSG00000189362	PBANKA_093880	0.355987397188067
ENSG00000166845	PBANKA_093880	0.381093567565443
ENSG00000170144	PBANKA_093880	0.403449321789537
ENSG00000126787	PBANKA_093880	0.269402408872188
ENSG00000204659	PBANKA_093880	-0.224001066781606
ENSG00000164099	PBANKA_093880	-0.280406764469728
ENSG00000138386	PBANKA_093880	0.213004123308912
ENSG00000140416	PBANKA_093880	0.268857586274963
ENSG00000152104	PBANKA_093880	0.256742823527009
ENSG00000163462	PBANKA_093880	-0.245004379435266
ENSG00000173852	PBANKA_093880	0.233217048843351
ENSG00000115598	PBANKA_093880	0.394951705584054
ENSG00000165804	PBANKA_093880	0.359777402964083
ENSG00000170390	PBANKA_093880	0.378882867430152
ENSG00000176884	PBANKA_093880	-0.27021075554726
ENSG00000143801	PBANKA_093880	0.353611681587835
ENSG00000089876	PBANKA_093880	0.356547017577537
ENSG00000134531	PBANKA_093880	0.425734833400524
ENSG00000168743	PBANKA_093880	0.23436722324523
ENSG00000148832	PBANKA_093880	-0.260175089877387
ENSG00000187068	PBANKA_093880	0.402674806126253
ENSG00000079263	PBANKA_093880	0.298657027614557
ENSG00000149136	PBANKA_093880	0.379920724323142
ENSG00000120820	PBANKA_093880	-0.176744656337998
ENSG00000101003	PBANKA_093880	0.406198899852686
ENSG00000177728	PBANKA_093880	-0.277751195123048
ENSG00000156886	PBANKA_093880	-0.208175539270495
ENSG00000173320	PBANKA_093880	0.360667228105082
ENSG00000130669	PBANKA_093880	-0.280240394499034
ENSG00000156876	PBANKA_093880	0.271898261168866
ENSG00000092978	PBANKA_093880	0.360023970981816
ENSG00000168398	PBANKA_093880	-0.238747312948087
ENSG00000100739	PBANKA_093880	-0.185919451883805
ENSG00000239474	PBANKA_093880	-0.22023749821591
ENSG00000179988	PBANKA_093880	0.284282208544464
ENSG00000239306	PBANKA_093880	-0.270053132854173
ENSG00000133135	PBANKA_093880	0.341996197849566
ENSG00000164303	PBANKA_093880	0.438324119829821
ENSG00000160767	PBANKA_093880	0.353346835171074
ENSG00000143171	PBANKA_093880	-0.210348446834142
ENSG00000185670	PBANKA_093880	-0.228442634794436
ENSG00000126012	PBANKA_093880	-0.228329429157568
ENSG00000137166	PBANKA_093880	0.381846144334724
ENSG00000086015	PBANKA_093880	0.341904570566801
ENSG00000244462	PBANKA_093880	-0.265246460628506
ENSG00000006634	PBANKA_093880	0.30708528909622
ENSG00000109881	PBANKA_093880	0.339090554400055
ENSG00000167778	PBANKA_093880	-0.253656823307439
ENSG00000146242	PBANKA_093880	0.364794264025452
ENSG00000116663	PBANKA_093880	0.292245396762603
ENSG00000126856	PBANKA_093880	0.3774407644794
ENSG00000147234	PBANKA_093880	-0.233529461346312
ENSG00000182195	PBANKA_093880	-0.25583168152366
ENSG00000135040	PBANKA_093880	0.319015209588985
ENSG00000056487	PBANKA_093880	0.45591395944978
ENSG00000090861	PBANKA_093880	-0.217641749349254
ENSG00000180720	PBANKA_093880	0.34402923832415
ENSG00000110799	PBANKA_093880	0.345161303846236
ENSG00000167549	PBANKA_093880	-0.258503565962029
ENSG00000176834	PBANKA_093880	0.27707025936391
ENSG00000067955	PBANKA_093880	0.234231455005955
ENSG00000115163	PBANKA_093880	0.4193058371088
ENSG00000138315	PBANKA_093880	0.255514539988298
ENSG00000135253	PBANKA_093880	-0.255861104550354
ENSG00000163354	PBANKA_093880	-0.24058043588201
ENSG00000111707	PBANKA_093880	0.374020121840491
ENSG00000158423	PBANKA_093880	-0.285639058484092
ENSG00000198771	PBANKA_093880	-0.197115875582502
ENSG00000167615	PBANKA_093880	-0.243654611345326
ENSG00000182580	PBANKA_093880	-0.195513826458117
ENSG00000152137	PBANKA_093880	0.381919962279754
ENSG00000197992	PBANKA_093880	0.368427776237236
ENSG00000122966	PBANKA_093880	0.306515607480011
ENSG00000162723	PBANKA_093880	-0.257799177517498
ENSG00000175183	PBANKA_093880	0.320218422930344
ENSG00000167535	PBANKA_093880	-0.278156526871712
ENSG00000158246	PBANKA_093880	-0.230624122295975
ENSG00000165891	PBANKA_093880	0.302849035376727
ENSG00000265491	PBANKA_093880	0.325083126584064
ENSG00000213551	PBANKA_093880	0.273059874885967
ENSG00000172167	PBANKA_093880	0.362289381055526
ENSG00000087301	PBANKA_093880	0.290818693469382
ENSG00000163888	PBANKA_093880	0.342182207991454
ENSG00000185105	PBANKA_093880	-0.250738948936314
ENSG00000181656	PBANKA_093880	-0.249285015674941
ENSG00000272031	PBANKA_093880	-0.271937591402414
ENSG00000104881	PBANKA_093880	-0.286331356406868
ENSG00000168427	PBANKA_093880	0.447818512756726
ENSG00000162944	PBANKA_093880	0.227074407139564
ENSG00000249715	PBANKA_093880	-0.24738384968088
ENSG00000182795	PBANKA_093880	0.327596495140369
ENSG00000130203	PBANKA_093880	0.355589179754132
ENSG00000143622	PBANKA_093880	0.274829766641445
ENSG00000147138	PBANKA_093880	0.243898477691997
ENSG00000106018	PBANKA_093880	-0.191699205342541
ENSG00000106459	PBANKA_093880	0.398475310938289
ENSG00000157064	PBANKA_093880	0.394696276493465
ENSG00000125122	PBANKA_093880	0.344158943823828
ENSG00000158158	PBANKA_093880	-0.259040754991409
ENSG00000060718	PBANKA_093880	-0.236614082272074
ENSG00000061676	PBANKA_093880	0.301098609613087
ENSG00000162999	PBANKA_093880	0.385961480184985
ENSG00000134853	PBANKA_093880	-0.226032879059855
ENSG00000158113	PBANKA_093880	-0.273414221835533
ENSG00000158022	PBANKA_093880	-0.248790575058803
ENSG00000162885	PBANKA_093880	0.315052728576818
ENSG00000175084	PBANKA_093880	-0.192195314657861
ENSG00000179583	PBANKA_093880	-0.225248383992967
ENSG00000117533	PBANKA_093880	0.386550541452144
ENSG00000167862	PBANKA_093880	0.315493607679499
ENSG00000112539	PBANKA_093880	0.407222377128759
ENSG00000116133	PBANKA_093880	0.340002011927116
ENSG00000117594	PBANKA_093880	0.464359649722897
ENSG00000124006	PBANKA_093880	-0.201180543347974
ENSG00000117593	PBANKA_093880	0.22293492218538
ENSG00000111674	PBANKA_093880	-0.256553215746654
ENSG00000188613	PBANKA_093880	0.250950135389167
ENSG00000188931	PBANKA_093880	0.234564766239915
ENSG00000115956	PBANKA_093880	0.343631902357552
ENSG00000104973	PBANKA_093880	-0.249108497965638
ENSG00000125531	PBANKA_093880	-0.219224621878884
ENSG00000130985	PBANKA_093880	-0.222468294440426
ENSG00000163082	PBANKA_093880	0.265012464148377
ENSG00000116120	PBANKA_093880	0.411150989760978
ENSG00000139291	PBANKA_093880	0.368968663702362
ENSG00000137747	PBANKA_093880	-0.207457751800508
ENSG00000090975	PBANKA_093880	0.297758414798
ENSG00000149926	PBANKA_093880	0.3699129914221
ENSG00000114654	PBANKA_093880	-0.292241971177183
ENSG00000175262	PBANKA_093880	-0.270870856014122
ENSG00000198851	PBANKA_093880	-0.234457714327043
ENSG00000198712	PBANKA_093890	-0.267361218492787
ENSG00000198727	PBANKA_093890	-0.239285131856205
ENSG00000137275	PBANKA_093890	0.292097427362246
ENSG00000167193	PBANKA_093890	0.32109997785479
ENSG00000137806	PBANKA_093890	0.365557282265637
ENSG00000151876	PBANKA_093890	0.308715972767515
ENSG00000148229	PBANKA_093890	0.341971804788969
ENSG00000127528	PBANKA_093890	-0.289159193803523
ENSG00000198690	PBANKA_093890	0.247955786827695
ENSG00000166979	PBANKA_093890	0.362616805917336
ENSG00000164078	PBANKA_093890	-0.245248935015822
ENSG00000113407	PBANKA_093890	0.339925941519579
ENSG00000165474	PBANKA_093890	0.299629617211491
ENSG00000133706	PBANKA_093890	0.307448982175935
ENSG00000067248	PBANKA_093890	0.327982119686461
ENSG00000239388	PBANKA_093890	0.220763384644878
ENSG00000173261	PBANKA_093890	0.254651311577643
ENSG00000173597	PBANKA_093890	0.271596033515656
ENSG00000244754	PBANKA_093890	0.284485731072032
ENSG00000206190	PBANKA_093890	0.309050678440781
ENSG00000104231	PBANKA_093890	0.335227969881006
ENSG00000139597	PBANKA_093890	0.356170461752189
ENSG00000167711	PBANKA_093890	0.264951376047357
ENSG00000173960	PBANKA_093890	0.291843462311948
ENSG00000112576	PBANKA_093890	0.320635396148434
ENSG00000079785	PBANKA_093890	-0.203369760435828
ENSG00000184009	PBANKA_093890	0.335444964929732
ENSG00000119684	PBANKA_093890	0.370028195726408
ENSG00000099622	PBANKA_093890	0.348752360602116
ENSG00000109861	PBANKA_093890	0.337894862854727
ENSG00000104998	PBANKA_093890	-0.282624679634864
ENSG00000169609	PBANKA_093890	0.33620892834016
ENSG00000077458	PBANKA_093890	0.232898758419521
ENSG00000112218	PBANKA_093890	-0.264576061229685
ENSG00000198668	PBANKA_093890	0.32344705081523
ENSG00000253309	PBANKA_093890	0.223451548118763
ENSG00000180628	PBANKA_093890	0.421493362657961
ENSG00000153879	PBANKA_093890	0.332684654505289
ENSG00000102786	PBANKA_093890	0.297345477535017
ENSG00000092200	PBANKA_093890	0.245595715488008
ENSG00000085274	PBANKA_093890	0.343203496664846
ENSG00000064726	PBANKA_093890	0.354527481570175
ENSG00000120533	PBANKA_093890	0.363000254882731
ENSG00000278053	PBANKA_093890	0.321578132583941
ENSG00000172113	PBANKA_093890	0.327238021953466
ENSG00000158985	PBANKA_093890	0.314114917584297
ENSG00000133101	PBANKA_093890	0.463475667789099
ENSG00000122068	PBANKA_093890	0.306534693781861
ENSG00000171451	PBANKA_093890	0.256951902955655
ENSG00000121742	PBANKA_093890	0.451803645484171
ENSG00000125744	PBANKA_093890	0.327842104551108
ENSG00000130772	PBANKA_093890	0.330427801433583
ENSG00000101361	PBANKA_093890	0.324869467534496
ENSG00000105472	PBANKA_093890	0.324997729280417
ENSG00000121774	PBANKA_093890	0.308095771928165
ENSG00000214595	PBANKA_093890	0.224855054704667
ENSG00000020426	PBANKA_093890	0.262997983964037
ENSG00000124523	PBANKA_093890	0.327754071639372
ENSG00000101493	PBANKA_093890	0.275229837865148
ENSG00000139974	PBANKA_093890	0.282674359105856
ENSG00000119782	PBANKA_093890	0.520275008932871
ENSG00000092345	PBANKA_093890	0.26448679905524
ENSG00000068120	PBANKA_093890	0.333459954591933
ENSG00000164074	PBANKA_093890	0.2860275107585
ENSG00000166938	PBANKA_093890	0.248150803786171
ENSG00000112146	PBANKA_093890	0.527888741261004
ENSG00000013306	PBANKA_093890	0.474061958645282
ENSG00000107882	PBANKA_093890	-0.320909893267623
ENSG00000164073	PBANKA_093890	0.230741157264124
ENSG00000099991	PBANKA_093890	-0.332258542751959
ENSG00000103202	PBANKA_093890	0.34576938042996
ENSG00000070526	PBANKA_093890	0.366737407273359
ENSG00000068971	PBANKA_093890	0.363725865811117
ENSG00000171757	PBANKA_093890	0.305430575713141
ENSG00000166501	PBANKA_093890	0.300103659464288
ENSG00000133302	PBANKA_093890	0.251140200168736
ENSG00000112679	PBANKA_093890	0.333157534100586
ENSG00000188162	PBANKA_093890	-0.318731346840621
ENSG00000189050	PBANKA_093890	0.399269754235204
ENSG00000175471	PBANKA_093890	0.277125354606857
ENSG00000138835	PBANKA_093890	0.323890909474174
ENSG00000205268	PBANKA_093890	0.22629492926882
ENSG00000168070	PBANKA_093890	0.397765995102491
ENSG00000081386	PBANKA_093890	0.294244073200894
ENSG00000101367	PBANKA_093890	0.261106623103241
ENSG00000007237	PBANKA_093890	0.313881371334104
ENSG00000168062	PBANKA_093890	0.362262921063867
ENSG00000149781	PBANKA_093890	0.300824852971095
ENSG00000167895	PBANKA_093890	-0.289040832303074
ENSG00000066855	PBANKA_093890	0.243524806795793
ENSG00000079277	PBANKA_093890	0.4221399736954
ENSG00000149761	PBANKA_093890	0.291737634534862
ENSG00000112304	PBANKA_093890	0.315802206412422
ENSG00000124785	PBANKA_093890	0.301695852921805
ENSG00000103740	PBANKA_093890	0.351675276739937
ENSG00000213523	PBANKA_093890	0.373281961563777
ENSG00000144736	PBANKA_093890	0.312687069273849
ENSG00000110011	PBANKA_093890	0.484011216148875
ENSG00000111644	PBANKA_093890	0.387548261907425
ENSG00000221869	PBANKA_093890	0.416466687120172
ENSG00000132109	PBANKA_093890	0.40610581419101
ENSG00000137266	PBANKA_093890	0.267519712255897
ENSG00000215187	PBANKA_093890	0.288814319580481
ENSG00000175906	PBANKA_093890	-0.228530006203761
ENSG00000131471	PBANKA_093890	0.360229763138306
ENSG00000168301	PBANKA_093890	0.248043214210562
ENSG00000198853	PBANKA_093890	0.30428840620025
ENSG00000188039	PBANKA_093890	0.242809986398271
ENSG00000182185	PBANKA_093890	0.272150924937968
ENSG00000105679	PBANKA_093890	-0.288604564811357
ENSG00000162069	PBANKA_093890	0.385551389004871
ENSG00000151364	PBANKA_093890	-0.324590189603937
ENSG00000164023	PBANKA_093890	0.27415817420684
ENSG00000170348	PBANKA_093890	0.297828645055598
ENSG00000182310	PBANKA_093890	0.351482987246298
ENSG00000092201	PBANKA_093890	0.220132022036968
ENSG00000119638	PBANKA_093890	0.244673806694075
ENSG00000204175	PBANKA_093890	-0.221431556167707
ENSG00000253293	PBANKA_093890	0.218052430249023
ENSG00000105877	PBANKA_093890	0.302127650489744
ENSG00000119640	PBANKA_093890	0.28675940431631
ENSG00000179134	PBANKA_093890	-0.22075110016623
ENSG00000129562	PBANKA_093890	0.311492213751424
ENSG00000148175	PBANKA_093890	0.371535844362062
ENSG00000172890	PBANKA_093890	0.387052856750415
ENSG00000087586	PBANKA_093890	0.257642753825673
ENSG00000147601	PBANKA_093890	0.277430353371912
ENSG00000078747	PBANKA_093890	0.226459854787715
ENSG00000110696	PBANKA_093890	0.262151748658477
ENSG00000067113	PBANKA_093890	0.33722523608368
ENSG00000164764	PBANKA_093890	0.209721169812725
ENSG00000006007	PBANKA_093890	0.390229726257744
ENSG00000175110	PBANKA_093890	0.353462503701575
ENSG00000114491	PBANKA_093890	0.318634486064787
ENSG00000161981	PBANKA_093890	0.280966561654661
ENSG00000172037	PBANKA_093890	-0.316322419470796
ENSG00000064300	PBANKA_093890	-0.302234020394198
ENSG00000182575	PBANKA_093890	-0.299845946539358
ENSG00000149150	PBANKA_093890	0.295785007150573
ENSG00000136861	PBANKA_093890	0.292774528894636
ENSG00000184432	PBANKA_093890	0.301144140412192
ENSG00000204536	PBANKA_093890	0.308139633406111
ENSG00000196182	PBANKA_093890	0.245138460603211
ENSG00000182093	PBANKA_093890	0.325491582222046
ENSG00000174640	PBANKA_093890	-0.210021292286876
ENSG00000102710	PBANKA_093890	0.24047277149418
ENSG00000169762	PBANKA_093890	0.311959378182619
ENSG00000158089	PBANKA_093890	0.40496226449639
ENSG00000183186	PBANKA_093890	-0.301854580798213
ENSG00000121897	PBANKA_093890	0.329709904732119
ENSG00000125753	PBANKA_093890	0.32394267635966
ENSG00000108528	PBANKA_093890	0.311469999196464
ENSG00000105011	PBANKA_093890	-0.233929251401715
ENSG00000070061	PBANKA_093890	0.300882533272908
ENSG00000186297	PBANKA_093890	-0.198833875809205
ENSG00000204344	PBANKA_093890	0.379707353505666
ENSG00000108344	PBANKA_093890	0.316958748639234
ENSG00000067221	PBANKA_093890	0.309922724188342
ENSG00000155096	PBANKA_093890	0.2367406080497
ENSG00000060491	PBANKA_093890	0.302916986569307
ENSG00000102755	PBANKA_093890	0.354620462227651
ENSG00000040531	PBANKA_093890	0.330312721243401
ENSG00000113558	PBANKA_093890	0.353587706682855
ENSG00000133997	PBANKA_093890	0.324470735321605
ENSG00000008952	PBANKA_093890	0.384096574172206
ENSG00000178695	PBANKA_093890	0.313337795421926
ENSG00000213977	PBANKA_093890	-0.261178793205623
ENSG00000104497	PBANKA_093890	0.252241569045157
ENSG00000153006	PBANKA_093890	0.327547214140644
ENSG00000171503	PBANKA_093890	0.283812264568063
ENSG00000182636	PBANKA_093890	0.333415000834162
ENSG00000105171	PBANKA_093890	0.331096702254797
ENSG00000184117	PBANKA_093890	0.307974421155243
ENSG00000158092	PBANKA_093890	0.308520649644868
ENSG00000173875	PBANKA_093890	0.310308232645554
ENSG00000112081	PBANKA_093890	0.335336669567247
ENSG00000244588	PBANKA_093890	-0.269388587646316
ENSG00000174564	PBANKA_093890	0.340496458808211
ENSG00000150756	PBANKA_093890	0.256411052211929
ENSG00000120699	PBANKA_093890	0.323076879562801
ENSG00000132932	PBANKA_093890	0.267079975868271
ENSG00000255587	PBANKA_093890	-0.269952676758741
ENSG00000110660	PBANKA_093890	0.332448198991123
ENSG00000129158	PBANKA_093890	0.286303875987898
ENSG00000042429	PBANKA_093890	0.32685152415672
ENSG00000070495	PBANKA_093890	0.358045456541905
ENSG00000204815	PBANKA_093890	0.504181683224046
ENSG00000164904	PBANKA_093890	0.322971896450706
ENSG00000065559	PBANKA_093890	0.241026561839049
ENSG00000177182	PBANKA_093890	0.484267175593562
ENSG00000136250	PBANKA_093890	0.254131385264045
ENSG00000172986	PBANKA_093890	0.281550834894555
ENSG00000095932	PBANKA_093890	0.376608385775229
ENSG00000125741	PBANKA_093890	0.306106625527925
ENSG00000163785	PBANKA_093890	0.337771064495753
ENSG00000085377	PBANKA_093890	-0.255042895982041
ENSG00000133943	PBANKA_093890	0.329935097491687
ENSG00000050393	PBANKA_093890	0.325160327922942
ENSG00000115310	PBANKA_093890	0.31644452690929
ENSG00000037637	PBANKA_093890	0.277878469045564
ENSG00000132522	PBANKA_093890	0.486273615791257
ENSG00000182919	PBANKA_093890	0.340368491771068
ENSG00000158748	PBANKA_093890	-0.213377021860693
ENSG00000032742	PBANKA_093890	0.238434936887551
ENSG00000079459	PBANKA_093890	0.469086807334835
ENSG00000111912	PBANKA_093890	0.330025034453125
ENSG00000197872	PBANKA_093890	0.23174591578135
ENSG00000187147	PBANKA_093890	0.290025491600114
ENSG00000132963	PBANKA_093890	0.30366311983694
ENSG00000103266	PBANKA_093890	0.34121848984468
ENSG00000159063	PBANKA_093890	0.300008730283016
ENSG00000120539	PBANKA_093890	0.332803919923759
ENSG00000164751	PBANKA_093890	0.40674027745657
ENSG00000100284	PBANKA_093890	0.352100902496456
ENSG00000172270	PBANKA_093890	0.456242740300964
ENSG00000171051	PBANKA_093890	0.425052575566284
ENSG00000114902	PBANKA_093890	0.258206124700658
ENSG00000169744	PBANKA_093890	-0.251613949806092
ENSG00000142230	PBANKA_093890	0.306771131339266
ENSG00000125775	PBANKA_093890	0.398737414307014
ENSG00000163938	PBANKA_093890	0.326532339790024
ENSG00000107554	PBANKA_093890	-0.265995872656392
ENSG00000164284	PBANKA_093890	0.245012932313224
ENSG00000100324	PBANKA_093890	-0.319650545787584
ENSG00000167434	PBANKA_093890	0.440838917410771
ENSG00000130997	PBANKA_093890	0.246658832670859
ENSG00000126091	PBANKA_093890	0.337820419630612
ENSG00000116885	PBANKA_093890	0.39816084836648
ENSG00000134884	PBANKA_093890	0.33072479554599
ENSG00000140505	PBANKA_093890	-0.199175906200934
ENSG00000111837	PBANKA_093890	0.2610818116834
ENSG00000125735	PBANKA_093890	0.303634900478149
ENSG00000168273	PBANKA_093890	0.258077050103569
ENSG00000112149	PBANKA_093890	0.283561543813904
ENSG00000161547	PBANKA_093890	0.338511410651369
ENSG00000214367	PBANKA_093890	0.277834629682894
ENSG00000114062	PBANKA_093890	0.260765043715284
ENSG00000181038	PBANKA_093890	0.311108664338229
ENSG00000111913	PBANKA_093890	0.27534000380494
ENSG00000173457	PBANKA_093890	0.318125089351623
ENSG00000118515	PBANKA_093890	0.327335676558475
ENSG00000219438	PBANKA_093890	-0.208196180763718
ENSG00000187144	PBANKA_093890	0.327797993683335
ENSG00000103540	PBANKA_093890	0.299163222711475
ENSG00000185917	PBANKA_093890	0.321515149849113
ENSG00000120254	PBANKA_093890	-0.229620905471383
ENSG00000092931	PBANKA_093890	0.299685950492451
ENSG00000126861	PBANKA_093890	0.293761112074224
ENSG00000003756	PBANKA_093890	0.305065964118772
ENSG00000137364	PBANKA_093890	0.3861733171098
ENSG00000160051	PBANKA_093890	-0.251320318012462
ENSG00000121440	PBANKA_093890	-0.301840165083262
ENSG00000160294	PBANKA_093890	0.28537669292814
ENSG00000172458	PBANKA_093890	0.216373518167577
ENSG00000236980	PBANKA_093890	-0.273028523588856
ENSG00000169733	PBANKA_093890	0.369846627577518
ENSG00000147654	PBANKA_093890	0.271436471238112
ENSG00000146281	PBANKA_093890	0.205643580727703
ENSG00000205302	PBANKA_093890	0.357190111912552
ENSG00000130518	PBANKA_093890	0.337898337844583
ENSG00000164211	PBANKA_093890	0.239843606114472
ENSG00000086232	PBANKA_093890	0.246811027374919
ENSG00000169914	PBANKA_093890	0.225037378229485
ENSG00000163527	PBANKA_093890	0.234103997861165
ENSG00000126391	PBANKA_093890	-0.247012607249333
ENSG00000087460	PBANKA_093890	0.490010859623956
ENSG00000127870	PBANKA_093890	0.278713042878262
ENSG00000004534	PBANKA_093890	0.308412393816837
ENSG00000140374	PBANKA_093890	0.34505165309711
ENSG00000168256	PBANKA_093890	0.358265264290588
ENSG00000204472	PBANKA_093890	0.326922185774023
ENSG00000114395	PBANKA_093890	0.312404065988782
ENSG00000186866	PBANKA_093890	0.286116786291908
ENSG00000134986	PBANKA_093890	0.331289152604643
ENSG00000030582	PBANKA_093890	0.321212463777599
ENSG00000114388	PBANKA_093890	0.313776870063728
ENSG00000062598	PBANKA_093890	0.35428241012561
ENSG00000173890	PBANKA_093890	0.485826879129283
ENSG00000130813	PBANKA_093890	0.321534098693182
ENSG00000174405	PBANKA_093890	0.370977623826059
ENSG00000130812	PBANKA_093890	0.295079490230899
ENSG00000180398	PBANKA_093890	0.342592773448415
ENSG00000072849	PBANKA_093890	0.322535005840531
ENSG00000123154	PBANKA_093890	0.343652713809747
ENSG00000168268	PBANKA_093890	0.29928527085724
ENSG00000167842	PBANKA_093890	0.331940517967978
ENSG00000108515	PBANKA_093890	0.253260131929373
ENSG00000213347	PBANKA_093890	0.418449004189221
ENSG00000063322	PBANKA_093890	0.304353590575178
ENSG00000006740	PBANKA_093890	0.267060123796657
ENSG00000174840	PBANKA_093890	0.231341470940793
ENSG00000169228	PBANKA_093890	0.412852673856964
ENSG00000049860	PBANKA_093890	0.364343181894056
ENSG00000198833	PBANKA_093890	0.308560177248819
ENSG00000176788	PBANKA_093890	0.451526092175553
ENSG00000016864	PBANKA_093890	0.357330086353629
ENSG00000165813	PBANKA_093890	0.243663220312133
ENSG00000108963	PBANKA_093890	0.34280403745893
ENSG00000080815	PBANKA_093890	0.249017506653313
ENSG00000057663	PBANKA_093890	0.311205229192621
ENSG00000172409	PBANKA_093890	0.291805587989239
ENSG00000164062	PBANKA_093890	0.306184564126951
ENSG00000131470	PBANKA_093890	0.329549599940796
ENSG00000010327	PBANKA_093890	0.322505519531273
ENSG00000103653	PBANKA_093890	0.295662941269839
ENSG00000149636	PBANKA_093890	0.335286674990136
ENSG00000166503	PBANKA_093890	0.290784516957704
ENSG00000100802	PBANKA_093890	0.36247264429559
ENSG00000010256	PBANKA_093890	0.297216090563101
ENSG00000058804	PBANKA_093890	-0.229792002004708
ENSG00000025039	PBANKA_093890	0.389481171533052
ENSG00000155465	PBANKA_093890	0.315098274566316
ENSG00000166394	PBANKA_093890	0.370753846450974
ENSG00000006744	PBANKA_093890	0.311488391846544
ENSG00000119408	PBANKA_093890	0.240301727965174
ENSG00000150753	PBANKA_093890	0.301783232627358
ENSG00000168374	PBANKA_093890	0.26598638569834
ENSG00000171617	PBANKA_093890	0.337383897719781
ENSG00000111653	PBANKA_093890	0.343124679711996
ENSG00000107959	PBANKA_093890	0.291702012536354
ENSG00000104361	PBANKA_093890	0.316769083408039
ENSG00000151062	PBANKA_093890	0.31301935456856
ENSG00000140632	PBANKA_093890	0.320120056426822
ENSG00000102524	PBANKA_093890	0.364087716451824
ENSG00000106992	PBANKA_093890	0.495604874092817
ENSG00000138175	PBANKA_093890	-0.264078954169422
ENSG00000142185	PBANKA_093890	0.287938122798167
ENSG00000075239	PBANKA_093890	0.341483766867909
ENSG00000148484	PBANKA_093890	0.342834982607248
ENSG00000114316	PBANKA_093890	0.249683710487711
ENSG00000125037	PBANKA_093890	0.537259729218724
ENSG00000167258	PBANKA_093890	0.247881780954639
ENSG00000117215	PBANKA_093890	-0.257739216427978
ENSG00000172262	PBANKA_093890	0.284088267587921
ENSG00000163705	PBANKA_093890	0.303794083945723
ENSG00000197879	PBANKA_093890	-0.235042588351383
ENSG00000149782	PBANKA_093890	-0.262714723381479
ENSG00000278845	PBANKA_093890	0.345550810263906
ENSG00000105671	PBANKA_093890	0.373848877973618
ENSG00000123933	PBANKA_093890	0.496018018736589
ENSG00000066651	PBANKA_093890	0.258456582412816
ENSG00000182107	PBANKA_093890	0.311951463723833
ENSG00000176945	PBANKA_093890	0.304465506639202
ENSG00000164530	PBANKA_093890	-0.282716739365654
ENSG00000130517	PBANKA_093890	0.323780737286301
ENSG00000110700	PBANKA_093890	0.321176077383723
ENSG00000119535	PBANKA_093890	0.385408061562286
ENSG00000162129	PBANKA_093890	0.322954937967453
ENSG00000012660	PBANKA_093890	0.293465716570127
ENSG00000119326	PBANKA_093890	0.330624939844734
ENSG00000169018	PBANKA_093890	0.250913391976272
ENSG00000156599	PBANKA_093890	0.346121822327496
ENSG00000149809	PBANKA_093890	0.389879408236695
ENSG00000105325	PBANKA_093890	0.35482667375834
ENSG00000166199	PBANKA_093890	0.36503881903965
ENSG00000273706	PBANKA_093890	0.367810521222706
ENSG00000132964	PBANKA_093890	0.234956465201922
ENSG00000106052	PBANKA_093890	0.338133787456167
ENSG00000121579	PBANKA_093890	0.301897775373095
ENSG00000130811	PBANKA_093890	0.336205384441514
ENSG00000140044	PBANKA_093890	0.361520955825328
ENSG00000204237	PBANKA_093890	0.365661991866299
ENSG00000185298	PBANKA_093890	0.297394734653502
ENSG00000168216	PBANKA_093890	0.28107242050534
ENSG00000113712	PBANKA_093890	0.248322834670622
ENSG00000167986	PBANKA_093890	0.343514177661815
ENSG00000109323	PBANKA_093890	0.240611766847442
ENSG00000064961	PBANKA_093890	0.284992179442322
ENSG00000187997	PBANKA_093890	0.34762722480978
ENSG00000134851	PBANKA_093890	0.325079485182636
ENSG00000166946	PBANKA_093890	0.410653424870096
ENSG00000187051	PBANKA_093890	0.33566059963197
ENSG00000183307	PBANKA_093890	0.297176610994948
ENSG00000131389	PBANKA_093890	0.235759753472741
ENSG00000148926	PBANKA_093890	0.425610504445891
ENSG00000204469	PBANKA_093890	-0.30682113575183
ENSG00000082213	PBANKA_093890	0.260844290001626
ENSG00000067992	PBANKA_093890	0.247236705221759
ENSG00000187066	PBANKA_093890	0.383605550623255
ENSG00000198520	PBANKA_093890	0.439532870024623
ENSG00000146233	PBANKA_093890	-0.267068450640322
ENSG00000131238	PBANKA_093890	0.357310492632656
ENSG00000127580	PBANKA_093890	-0.32032494852964
ENSG00000129534	PBANKA_093890	0.259740970814363
ENSG00000064652	PBANKA_093890	0.301897750720225
ENSG00000143947	PBANKA_093890	0.395741416244736
ENSG00000166947	PBANKA_093890	0.301005013007314
ENSG00000214087	PBANKA_093890	0.329872805021568
ENSG00000131069	PBANKA_093890	0.398048013983491
ENSG00000164776	PBANKA_093890	0.303567760102299
ENSG00000145730	PBANKA_093890	0.25416336784053
ENSG00000149483	PBANKA_093890	0.357909232198042
ENSG00000132622	PBANKA_093890	-0.29820222688495
ENSG00000131771	PBANKA_093890	-0.160044170203762
ENSG00000047315	PBANKA_093890	0.309133178113518
ENSG00000106636	PBANKA_093890	0.329481891751666
ENSG00000119541	PBANKA_093890	0.277223939793954
ENSG00000137842	PBANKA_093890	0.290269195521414
ENSG00000131236	PBANKA_093890	0.367287520296863
ENSG00000161179	PBANKA_093890	0.333945052648159
ENSG00000121297	PBANKA_093890	0.313676618285901
ENSG00000137198	PBANKA_093890	0.45588376695078
ENSG00000169918	PBANKA_093890	0.244666168478314
ENSG00000160209	PBANKA_093890	0.328168933048169
ENSG00000163453	PBANKA_093890	0.361726426666704
ENSG00000100767	PBANKA_093890	0.304910628074635
ENSG00000101138	PBANKA_093890	0.313500318032475
ENSG00000178295	PBANKA_093890	0.269091025602144
ENSG00000141699	PBANKA_093890	0.23506558435992
ENSG00000121073	PBANKA_093890	0.323400600460235
ENSG00000180113	PBANKA_093890	0.240005402994061
ENSG00000119686	PBANKA_093890	0.281086374117045
ENSG00000181274	PBANKA_093890	0.401391124518921
ENSG00000101457	PBANKA_093890	0.332673651400402
ENSG00000189067	PBANKA_093890	0.42372206166152
ENSG00000140463	PBANKA_093890	0.328004408754704
ENSG00000174628	PBANKA_093890	0.320273165309992
ENSG00000196072	PBANKA_093890	0.352774008277657
ENSG00000146535	PBANKA_093890	0.422108013214516
ENSG00000177058	PBANKA_093890	0.302315620387821
ENSG00000108039	PBANKA_093890	0.316783982928138
ENSG00000156453	PBANKA_093890	-0.317310656473896
ENSG00000112297	PBANKA_093890	0.198592404001392
ENSG00000156170	PBANKA_093890	0.31185965312575
ENSG00000149231	PBANKA_093890	0.238248154868244
ENSG00000205981	PBANKA_093890	0.323360258145092
ENSG00000131469	PBANKA_093890	0.423631966667445
ENSG00000100027	PBANKA_093890	-0.196395140755547
ENSG00000083099	PBANKA_093890	0.332209300765534
ENSG00000138709	PBANKA_093890	0.281400658882333
ENSG00000175305	PBANKA_093890	0.300179275844668
ENSG00000137393	PBANKA_093890	0.307082253316104
ENSG00000138867	PBANKA_093890	0.41691343407314
ENSG00000168528	PBANKA_093890	0.373990797112011
ENSG00000129055	PBANKA_093890	0.341016583072207
ENSG00000121104	PBANKA_093890	0.416007394781252
ENSG00000119650	PBANKA_093890	0.337129381041996
ENSG00000198189	PBANKA_093890	0.373216694671055
ENSG00000176896	PBANKA_093890	0.248417836940466
ENSG00000164941	PBANKA_093890	0.324010060012394
ENSG00000274211	PBANKA_093890	0.270954771258975
ENSG00000141452	PBANKA_093890	0.341650148457428
ENSG00000137513	PBANKA_093890	0.318202676642335
ENSG00000124788	PBANKA_093890	0.23256990362167
ENSG00000164920	PBANKA_093890	-0.240867116749345
ENSG00000101342	PBANKA_093890	0.348949323697007
ENSG00000157551	PBANKA_093890	0.408617700251849
ENSG00000101347	PBANKA_093890	0.253522471044358
ENSG00000035664	PBANKA_093890	0.321415896305244
ENSG00000085831	PBANKA_093890	0.346535229462944
ENSG00000221963	PBANKA_093890	0.341231088198063
ENSG00000169223	PBANKA_093890	0.361830287965082
ENSG00000107593	PBANKA_093890	0.31318460470838
ENSG00000120647	PBANKA_093890	0.232298004647268
ENSG00000070081	PBANKA_093890	0.29465934550145
ENSG00000147570	PBANKA_093890	0.401584116922491
ENSG00000140521	PBANKA_093890	0.317111726485083
ENSG00000162961	PBANKA_093890	0.349207850640379
ENSG00000112234	PBANKA_093890	0.218475419962656
ENSG00000142937	PBANKA_093890	0.399787472927467
ENSG00000164938	PBANKA_093890	0.317279777829844
ENSG00000145945	PBANKA_093890	0.306183822458064
ENSG00000167671	PBANKA_093890	0.528631252376265
ENSG00000106780	PBANKA_093890	0.302255305848078
ENSG00000155097	PBANKA_093890	0.387379332575017
ENSG00000147457	PBANKA_093890	0.317708611476985
ENSG00000069998	PBANKA_093890	0.328702127612909
ENSG00000100644	PBANKA_093890	0.370661264408442
ENSG00000063978	PBANKA_093890	0.271263737888141
ENSG00000163818	PBANKA_093890	0.301919526607086
ENSG00000136156	PBANKA_093890	0.31886219501465
ENSG00000148187	PBANKA_093890	0.30376916202818
ENSG00000137074	PBANKA_093890	0.319424114391336
ENSG00000182768	PBANKA_093890	0.355319650985548
ENSG00000046651	PBANKA_093890	0.250936540585352
ENSG00000147573	PBANKA_093890	-0.222940933686511
ENSG00000140403	PBANKA_093890	0.328682027877524
ENSG00000126262	PBANKA_093890	0.447252674291225
ENSG00000163558	PBANKA_093890	0.256287277546725
ENSG00000198677	PBANKA_093890	0.210225872383069
ENSG00000168066	PBANKA_093890	-0.218955323038337
ENSG00000198856	PBANKA_093890	0.34028312444748
ENSG00000054598	PBANKA_093890	0.323082566239018
ENSG00000183077	PBANKA_093890	0.334257372285966
ENSG00000171953	PBANKA_093890	0.316518844998989
ENSG00000133805	PBANKA_093890	0.280787676074396
ENSG00000002330	PBANKA_093890	0.324098684370106
ENSG00000146555	PBANKA_093890	0.269116775834222
ENSG00000083457	PBANKA_093890	0.402635659994783
ENSG00000124193	PBANKA_093890	0.231697623136429
ENSG00000163848	PBANKA_093890	0.203846642045252
ENSG00000142186	PBANKA_093890	0.354815561765732
ENSG00000113916	PBANKA_093890	0.363948366698041
ENSG00000197345	PBANKA_093890	0.352062214714781
ENSG00000136059	PBANKA_093890	0.327966339199493
ENSG00000103174	PBANKA_093890	0.314016242819672
ENSG00000114686	PBANKA_093890	0.367584430839695
ENSG00000124783	PBANKA_093890	0.314080144004893
ENSG00000113810	PBANKA_093890	0.261998796492758
ENSG00000185950	PBANKA_093890	0.275522419835829
ENSG00000204644	PBANKA_093890	0.306040296161503
ENSG00000079134	PBANKA_093890	0.277762784501978
ENSG00000157191	PBANKA_093890	0.304099142394082
ENSG00000070159	PBANKA_093890	0.246693331723439
ENSG00000110315	PBANKA_093890	0.428145596421048
ENSG00000132423	PBANKA_093890	0.323530347232209
ENSG00000170836	PBANKA_093890	0.292029747784
ENSG00000137413	PBANKA_093890	0.366450176925275
ENSG00000133800	PBANKA_093890	0.247759880640672
ENSG00000007392	PBANKA_093890	0.246280839279679
ENSG00000072952	PBANKA_093890	0.373745944574317
ENSG00000099942	PBANKA_093890	0.28584251671779
ENSG00000055208	PBANKA_093890	0.285006310723464
ENSG00000064687	PBANKA_093890	0.317601519767068
ENSG00000181778	PBANKA_093890	0.298602900415143
ENSG00000043143	PBANKA_093890	-0.269429302131968
ENSG00000141380	PBANKA_093890	0.308812186444084
ENSG00000133794	PBANKA_093890	0.257957929444186
ENSG00000132965	PBANKA_093890	0.464518620045327
ENSG00000149357	PBANKA_093890	0.331306499190055
ENSG00000114473	PBANKA_093890	0.290100012035466
ENSG00000132376	PBANKA_093890	0.478250093527375
ENSG00000028310	PBANKA_093890	0.303649844017519
ENSG00000122591	PBANKA_093890	0.222277912245072
ENSG00000148950	PBANKA_093890	0.370841023049581
ENSG00000164919	PBANKA_093890	0.341687322465637
ENSG00000213186	PBANKA_093890	0.2745448853287
ENSG00000183354	PBANKA_093890	0.261470085039445
ENSG00000022277	PBANKA_093890	0.356331852646285
ENSG00000170946	PBANKA_093890	0.322011016061234
ENSG00000164930	PBANKA_093890	0.293576246616315
ENSG00000101294	PBANKA_093890	0.349084217140039
ENSG00000088833	PBANKA_093890	0.340516765779123
ENSG00000132581	PBANKA_093890	0.374189697993416
ENSG00000134108	PBANKA_093890	0.361341773267127
ENSG00000159322	PBANKA_093890	0.404301772109768
ENSG00000185290	PBANKA_093890	0.292136731018555
ENSG00000158825	PBANKA_093890	0.297483896216541
ENSG00000132436	PBANKA_093890	0.290160015888603
ENSG00000148700	PBANKA_093890	0.272812707370869
ENSG00000128731	PBANKA_093890	-0.295895426815764
ENSG00000160014	PBANKA_093890	0.342930231927443
ENSG00000205927	PBANKA_093890	-0.249134869461052
ENSG00000104738	PBANKA_093890	0.320915441425696
ENSG00000142227	PBANKA_093890	0.318081881419496
ENSG00000070269	PBANKA_093890	0.354793300649014
ENSG00000134013	PBANKA_093890	-0.257859101820327
ENSG00000229453	PBANKA_093890	0.385020185828423
ENSG00000177302	PBANKA_093890	0.261619966895354
ENSG00000007541	PBANKA_093890	0.342175208706335
ENSG00000185133	PBANKA_093890	0.294420888427079
ENSG00000112237	PBANKA_093890	0.32708774349738
ENSG00000107104	PBANKA_093890	0.273044115096988
ENSG00000173991	PBANKA_093890	-0.312165794891412
ENSG00000131748	PBANKA_093890	0.350641501964353
ENSG00000148110	PBANKA_093890	0.267613680971368
ENSG00000180329	PBANKA_093890	0.300991278434126
ENSG00000180336	PBANKA_093890	0.297995206889349
ENSG00000112739	PBANKA_093890	0.234938408209591
ENSG00000059691	PBANKA_093890	0.34841196233115
ENSG00000074356	PBANKA_093890	0.291582457817662
ENSG00000165140	PBANKA_093890	0.322661093435908
ENSG00000154162	PBANKA_093890	0.268760405883407
ENSG00000163877	PBANKA_093890	0.241116184226376
ENSG00000113368	PBANKA_093890	0.315173500880458
ENSG00000169032	PBANKA_093890	-0.298531585259917
ENSG00000106948	PBANKA_093890	-0.235481779053577
ENSG00000258890	PBANKA_093890	0.284420794921285
ENSG00000149273	PBANKA_093890	0.377194694938341
ENSG00000185689	PBANKA_093890	0.274360760077231
ENSG00000137312	PBANKA_093890	0.434106359021466
ENSG00000174446	PBANKA_093890	0.361443327694705
ENSG00000108854	PBANKA_093890	0.278638684413595
ENSG00000138092	PBANKA_093890	0.400065260083016
ENSG00000240764	PBANKA_093890	-0.333653185584094
ENSG00000150776	PBANKA_093890	0.356476131592187
ENSG00000138031	PBANKA_093890	0.428807574161017
ENSG00000108654	PBANKA_093890	0.30186439158854
ENSG00000184787	PBANKA_093890	0.327806821782074
ENSG00000142168	PBANKA_093890	0.3477294026999
ENSG00000138050	PBANKA_093890	0.293872289544324
ENSG00000219435	PBANKA_093890	-0.229554210894475
ENSG00000171490	PBANKA_093890	0.331313794369327
ENSG00000122550	PBANKA_093890	0.237963395238605
ENSG00000132740	PBANKA_093890	0.382117775866643
ENSG00000165816	PBANKA_093890	-0.2138974620114
ENSG00000110200	PBANKA_093890	0.371051788834442
ENSG00000145723	PBANKA_093890	0.340730018807564
ENSG00000123143	PBANKA_093890	-0.286191529398792
ENSG00000151292	PBANKA_093890	0.250056170445219
ENSG00000161647	PBANKA_093890	0.267379886208979
ENSG00000197562	PBANKA_093890	0.318278584343928
ENSG00000167103	PBANKA_093890	0.490804108219542
ENSG00000100221	PBANKA_093890	0.350367184014694
ENSG00000101224	PBANKA_093890	-0.266194710977586
ENSG00000134697	PBANKA_093890	0.333339259345948
ENSG00000185198	PBANKA_093890	-0.243424788822675
ENSG00000164828	PBANKA_093890	0.258390007663187
ENSG00000164291	PBANKA_093890	0.254646268520284
ENSG00000163879	PBANKA_093890	0.286553920015837
ENSG00000108773	PBANKA_093890	-0.325147902838024
ENSG00000148842	PBANKA_093890	0.336997781203555
ENSG00000092203	PBANKA_093890	0.331490107486106
ENSG00000164241	PBANKA_093890	0.411325414425008
ENSG00000078668	PBANKA_093890	0.301751402708794
ENSG00000182362	PBANKA_093890	0.372895893176352
ENSG00000115392	PBANKA_093890	0.262413518012765
ENSG00000111863	PBANKA_093890	0.289693603448754
ENSG00000134830	PBANKA_093890	0.359284555682043
ENSG00000155906	PBANKA_093890	0.330004312889587
ENSG00000137040	PBANKA_093890	0.267360293299765
ENSG00000113119	PBANKA_093890	0.306990290219196
ENSG00000180776	PBANKA_093890	0.265287145059739
ENSG00000129657	PBANKA_093890	0.256388168376216
ENSG00000170458	PBANKA_093890	0.359807630447083
ENSG00000100038	PBANKA_093890	0.342775944990444
ENSG00000113163	PBANKA_093890	0.218197961067769
ENSG00000028116	PBANKA_093890	0.302598993974797
ENSG00000169129	PBANKA_093890	-0.276457822878182
ENSG00000089685	PBANKA_093890	0.344224680712057
ENSG00000135346	PBANKA_093890	-0.201162396651384
ENSG00000166794	PBANKA_093890	0.334486848167312
ENSG00000157734	PBANKA_093890	0.348736479956068
ENSG00000110429	PBANKA_093890	0.340078959364084
ENSG00000173540	PBANKA_093890	0.301247142008713
ENSG00000182578	PBANKA_093890	-0.228731373126523
ENSG00000145757	PBANKA_093890	0.37485201042875
ENSG00000115756	PBANKA_093890	0.484177368185931
ENSG00000175449	PBANKA_093890	0.36434631823903
ENSG00000160469	PBANKA_093890	-0.27705608896272
ENSG00000182117	PBANKA_093890	0.360323071785731
ENSG00000106868	PBANKA_093890	0.290174631029537
ENSG00000131495	PBANKA_093890	0.427687332762251
ENSG00000154611	PBANKA_093890	0.349711872487711
ENSG00000106066	PBANKA_093890	0.320142915534109
ENSG00000164535	PBANKA_093890	0.272165144680499
ENSG00000172738	PBANKA_093890	0.450668044579774
ENSG00000167674	PBANKA_093890	0.259461043157737
ENSG00000170540	PBANKA_093890	0.318003745542414
ENSG00000136908	PBANKA_093890	0.47468140705889
ENSG00000037474	PBANKA_093890	0.260652573576018
ENSG00000134419	PBANKA_093890	0.499168941378589
ENSG00000151470	PBANKA_093890	0.262753824314747
ENSG00000173221	PBANKA_093890	0.397172327837998
ENSG00000167676	PBANKA_093890	0.449818699793059
ENSG00000133740	PBANKA_093890	0.31459113329055
ENSG00000164934	PBANKA_093890	0.334184793826281
ENSG00000165502	PBANKA_093890	0.365631668857931
ENSG00000169718	PBANKA_093890	0.337287724718602
ENSG00000062650	PBANKA_093890	0.277409384986546
ENSG00000204444	PBANKA_093890	0.442251075378466
ENSG00000175518	PBANKA_093890	-0.220623122943877
ENSG00000093010	PBANKA_093890	0.338324219733775
ENSG00000121807	PBANKA_093890	0.300328761283702
ENSG00000077684	PBANKA_093890	0.259750003408031
ENSG00000124535	PBANKA_093890	0.331209112684171
ENSG00000139192	PBANKA_093890	0.343306763604212
ENSG00000105287	PBANKA_093890	0.324639973411476
ENSG00000126368	PBANKA_093890	-0.370582735451051
ENSG00000164615	PBANKA_093890	0.400982884720733
ENSG00000173638	PBANKA_093890	0.33905915365725
ENSG00000138942	PBANKA_093890	0.353178881010955
ENSG00000167699	PBANKA_093890	0.320320329875317
ENSG00000160298	PBANKA_093890	0.471265125014812
ENSG00000272333	PBANKA_093890	-0.265214421804033
ENSG00000166135	PBANKA_093890	0.329329916998289
ENSG00000214456	PBANKA_093890	0.439623233644688
ENSG00000182871	PBANKA_093890	0.400875953435556
ENSG00000171236	PBANKA_093890	0.428475940252145
ENSG00000184557	PBANKA_093890	0.320320837460338
ENSG00000156304	PBANKA_093890	-0.280735324117102
ENSG00000107262	PBANKA_093890	0.500727066526041
ENSG00000100934	PBANKA_093890	0.313217498488461
ENSG00000164494	PBANKA_093890	0.249224419082942
ENSG00000113643	PBANKA_093890	0.275262582162351
ENSG00000174442	PBANKA_093890	0.300322422626204
ENSG00000148572	PBANKA_093890	0.286922529645496
ENSG00000132274	PBANKA_093890	0.343403641541881
ENSG00000122008	PBANKA_093890	0.231621742462034
ENSG00000161533	PBANKA_093890	0.382513073879019
ENSG00000185800	PBANKA_093890	-0.29186298768418
ENSG00000116771	PBANKA_093890	0.343032704523837
ENSG00000103342	PBANKA_093890	0.236574028468355
ENSG00000101391	PBANKA_093890	0.319465580169195
ENSG00000122034	PBANKA_093890	0.391867872854636
ENSG00000137802	PBANKA_093890	-0.253167929254011
ENSG00000188994	PBANKA_093890	0.212170465206525
ENSG00000130413	PBANKA_093890	0.332124932780418
ENSG00000174444	PBANKA_093890	0.363876189425112
ENSG00000122033	PBANKA_093890	0.350151262904959
ENSG00000100983	PBANKA_093890	0.331890495740796
ENSG00000157017	PBANKA_093890	0.335380058413637
ENSG00000111850	PBANKA_093890	0.318255201158424
ENSG00000196116	PBANKA_093890	0.241177374400075
ENSG00000203872	PBANKA_093890	0.248617452590964
ENSG00000159256	PBANKA_093890	0.23896118516173
ENSG00000136098	PBANKA_093890	0.297144199880607
ENSG00000186188	PBANKA_093890	-0.270516726216982
ENSG00000185272	PBANKA_093890	0.394797431639376
ENSG00000221946	PBANKA_093890	-0.362881885980156
ENSG00000141480	PBANKA_093890	0.589811940531186
ENSG00000095303	PBANKA_093890	0.325441273482124
ENSG00000099889	PBANKA_093890	-0.337519012549363
ENSG00000171552	PBANKA_093890	0.473034497789414
ENSG00000123159	PBANKA_093890	0.326049058550304
ENSG00000148925	PBANKA_093890	0.332047389280063
ENSG00000188501	PBANKA_093890	0.234122922462352
ENSG00000106638	PBANKA_093890	0.325733873597292
ENSG00000147416	PBANKA_093890	0.303961639817201
ENSG00000112972	PBANKA_093890	0.316063131640141
ENSG00000008283	PBANKA_093890	0.323134527377076
ENSG00000130560	PBANKA_093890	0.301707170961903
ENSG00000100226	PBANKA_093890	0.276592196540272
ENSG00000085117	PBANKA_093890	0.262719350665564
ENSG00000176209	PBANKA_093890	0.373537835165446
ENSG00000049089	PBANKA_093890	0.431295158902237
ENSG00000148411	PBANKA_093890	0.294249594943389
ENSG00000138078	PBANKA_093890	0.251120652354446
ENSG00000104154	PBANKA_093890	0.236654133142537
ENSG00000180098	PBANKA_093890	0.286678119828867
ENSG00000116212	PBANKA_093890	0.316491210265226
ENSG00000168071	PBANKA_093890	0.296277097092627
ENSG00000146072	PBANKA_093890	-0.276453199453469
ENSG00000117859	PBANKA_093890	0.228506945313868
ENSG00000114209	PBANKA_093890	0.360414712501441
ENSG00000126261	PBANKA_093890	0.344311462375227
ENSG00000136925	PBANKA_093890	0.261737436173914
ENSG00000169764	PBANKA_093890	0.341958379884136
ENSG00000196235	PBANKA_093890	0.245717290143434
ENSG00000182541	PBANKA_093890	0.346728070866701
ENSG00000129518	PBANKA_093890	0.368529328173481
ENSG00000198087	PBANKA_093890	0.231639628419726
ENSG00000087157	PBANKA_093890	0.414430804068442
ENSG00000148335	PBANKA_093890	0.351525995356979
ENSG00000175348	PBANKA_093890	0.34723140540101
ENSG00000167874	PBANKA_093890	0.329211980353678
ENSG00000187775	PBANKA_093890	0.391307409038334
ENSG00000053770	PBANKA_093890	0.303108412996312
ENSG00000152683	PBANKA_093890	0.27019297234485
ENSG00000165487	PBANKA_093890	0.314200286230776
ENSG00000181904	PBANKA_093890	0.292155124865903
ENSG00000169490	PBANKA_093890	0.305856415561106
ENSG00000157557	PBANKA_093890	0.362469242117411
ENSG00000137076	PBANKA_093890	-0.224936501338909
ENSG00000113593	PBANKA_093890	0.332348954952967
ENSG00000136243	PBANKA_093890	0.341433204950762
ENSG00000139679	PBANKA_093890	0.275203205549686
ENSG00000147854	PBANKA_093890	0.271986315863775
ENSG00000137502	PBANKA_093890	0.242795991957396
ENSG00000125843	PBANKA_093890	0.321252957304298
ENSG00000175274	PBANKA_093890	0.372558335662793
ENSG00000101400	PBANKA_093890	0.288763002005562
ENSG00000145604	PBANKA_093890	0.279591654527476
ENSG00000132002	PBANKA_093890	0.329889093965107
ENSG00000160216	PBANKA_093890	0.278656025710486
ENSG00000090989	PBANKA_093890	0.282347756710049
ENSG00000088888	PBANKA_093890	0.270852925641133
ENSG00000117425	PBANKA_093890	-0.239441559071419
ENSG00000141384	PBANKA_093890	0.304028397946903
ENSG00000137509	PBANKA_093890	0.294080828500785
ENSG00000111652	PBANKA_093890	0.335748337309635
ENSG00000112658	PBANKA_093890	-0.260053390086547
ENSG00000117408	PBANKA_093890	-0.249723939465351
ENSG00000064607	PBANKA_093890	0.262959073856477
ENSG00000155304	PBANKA_093890	0.269276225029716
ENSG00000178177	PBANKA_093890	0.2229330929231
ENSG00000138604	PBANKA_093890	0.217239658765523
ENSG00000104763	PBANKA_093890	0.367742383493768
ENSG00000129515	PBANKA_093890	0.347920993250274
ENSG00000135363	PBANKA_093890	0.353062349830606
ENSG00000176454	PBANKA_093890	-0.205227651403513
ENSG00000078618	PBANKA_093890	0.422746755761922
ENSG00000167131	PBANKA_093890	0.357454751711406
ENSG00000174227	PBANKA_093890	0.261842843571514
ENSG00000151882	PBANKA_093890	0.314812458331164
ENSG00000151881	PBANKA_093890	0.360251261588138
ENSG00000108883	PBANKA_093890	0.316065263249122
ENSG00000161921	PBANKA_093890	0.419762023257721
ENSG00000165490	PBANKA_093890	0.348286416124468
ENSG00000125779	PBANKA_093890	0.33513130727642
ENSG00000141497	PBANKA_093890	0.477102946763759
ENSG00000155307	PBANKA_093890	0.427682499183415
ENSG00000164414	PBANKA_093890	0.295476717259065
ENSG00000116922	PBANKA_093890	0.336817782611273
ENSG00000161920	PBANKA_093890	0.273721667322807
ENSG00000145703	PBANKA_093890	0.232920316549277
ENSG00000137414	PBANKA_093890	0.417869904725298
ENSG00000101052	PBANKA_093890	0.333083529169789
ENSG00000073150	PBANKA_093890	0.378086817260653
ENSG00000188001	PBANKA_093890	0.327324713768312
ENSG00000092208	PBANKA_093890	0.285765354721433
ENSG00000169139	PBANKA_093890	0.345333353373629
ENSG00000133742	PBANKA_093890	0.377316280361696
ENSG00000155893	PBANKA_093890	0.292478796906674
ENSG00000145506	PBANKA_093890	-0.308697399127652
ENSG00000004961	PBANKA_093890	0.305611859420174
ENSG00000215045	PBANKA_093890	0.264519581233429
ENSG00000168546	PBANKA_093890	-0.275038855565052
ENSG00000214447	PBANKA_093890	0.351920962748063
ENSG00000109911	PBANKA_093890	0.327423771233679
ENSG00000153037	PBANKA_093890	0.392366229154884
ENSG00000129235	PBANKA_093890	0.364413757667963
ENSG00000026025	PBANKA_093890	0.358598659272099
ENSG00000213654	PBANKA_093890	0.29901913349316
ENSG00000140006	PBANKA_093890	0.256363348772406
ENSG00000167693	PBANKA_093890	-0.217473359256125
ENSG00000185015	PBANKA_093890	0.242101458674781
ENSG00000164733	PBANKA_093890	0.437546000518822
ENSG00000185728	PBANKA_093890	0.236445575265069
ENSG00000147316	PBANKA_093890	0.217743211568744
ENSG00000148985	PBANKA_093890	0.358755588779913
ENSG00000170113	PBANKA_093890	0.265393181711161
ENSG00000277791	PBANKA_093890	0.385487139289087
ENSG00000163536	PBANKA_093890	0.300030989139128
ENSG00000091106	PBANKA_093890	0.400161456765104
ENSG00000165821	PBANKA_093890	-0.331832333384411
ENSG00000118518	PBANKA_093890	0.361836133465171
ENSG00000182400	PBANKA_093890	0.274247551316279
ENSG00000142405	PBANKA_093890	0.313326032660245
ENSG00000149716	PBANKA_093890	0.221289173984333
ENSG00000113621	PBANKA_093890	0.324054351298423
ENSG00000134504	PBANKA_093890	0.284172320943958
ENSG00000147454	PBANKA_093890	0.548791716590826
ENSG00000120256	PBANKA_093890	-0.258827550535743
ENSG00000008130	PBANKA_093890	0.362718446524877
ENSG00000135387	PBANKA_093890	0.286167822447974
ENSG00000119820	PBANKA_093890	0.297455713848575
ENSG00000137154	PBANKA_093890	0.294768465024131
ENSG00000100941	PBANKA_093890	0.286233194178768
ENSG00000158555	PBANKA_093890	0.33524430575241
ENSG00000145979	PBANKA_093890	0.379734754915853
ENSG00000103381	PBANKA_093890	0.369649833455492
ENSG00000110713	PBANKA_093890	0.244807562022871
ENSG00000132570	PBANKA_093890	0.283139628155972
ENSG00000165832	PBANKA_093890	0.281075542306995
ENSG00000151065	PBANKA_093890	0.296183613136393
ENSG00000152705	PBANKA_093890	0.279311857929889
ENSG00000090339	PBANKA_093890	0.287559875408868
ENSG00000116209	PBANKA_093890	0.373938650874072
ENSG00000096093	PBANKA_093890	0.349325523451892
ENSG00000163617	PBANKA_093890	0.275146442744659
ENSG00000070785	PBANKA_093890	0.324957450073899
ENSG00000184307	PBANKA_093890	0.263681570908277
ENSG00000143924	PBANKA_093890	0.246152543218879
ENSG00000151576	PBANKA_093890	0.235932146097698
ENSG00000136940	PBANKA_093890	0.26893690146619
ENSG00000178202	PBANKA_093890	0.246975010908536
ENSG00000163376	PBANKA_093890	0.314759191398966
ENSG00000081307	PBANKA_093890	0.309426763972538
ENSG00000168803	PBANKA_093890	0.249178713397592
ENSG00000160446	PBANKA_093890	0.334690932744063
ENSG00000086065	PBANKA_093890	0.275668873431351
ENSG00000078369	PBANKA_093890	0.320498564214885
ENSG00000092068	PBANKA_093890	-0.232733760167788
ENSG00000177025	PBANKA_093890	0.276339951175919
ENSG00000125533	PBANKA_093890	-0.217525025275302
ENSG00000131368	PBANKA_093890	0.279317666037228
ENSG00000100100	PBANKA_093890	0.391251961172664
ENSG00000136933	PBANKA_093890	0.349746052879921
ENSG00000100325	PBANKA_093890	0.469927637968614
ENSG00000071282	PBANKA_093890	0.272608508579583
ENSG00000058063	PBANKA_093890	0.312383003507965
ENSG00000175352	PBANKA_093890	0.313034300861583
ENSG00000174799	PBANKA_093890	0.218799794854876
ENSG00000232112	PBANKA_093890	0.374992661524945
ENSG00000182473	PBANKA_093890	0.294449684664789
ENSG00000106070	PBANKA_093890	0.41387783991863
ENSG00000197006	PBANKA_093890	0.448920495613212
ENSG00000124191	PBANKA_093890	-0.283901465291355
ENSG00000171611	PBANKA_093890	0.350351710684974
ENSG00000136888	PBANKA_093890	0.425578441450252
ENSG00000140749	PBANKA_093890	0.408326682112033
ENSG00000119471	PBANKA_093890	0.319999903592296
ENSG00000151773	PBANKA_093890	0.302611054269214
ENSG00000113648	PBANKA_093890	0.392693188654074
ENSG00000081177	PBANKA_093890	0.27494954660128
ENSG00000166441	PBANKA_093890	0.365903927606004
ENSG00000166704	PBANKA_093890	0.270570560684627
ENSG00000107779	PBANKA_093890	0.248741858102163
ENSG00000197548	PBANKA_093890	0.229797662338497
ENSG00000162461	PBANKA_093890	0.345288119782916
ENSG00000108582	PBANKA_093890	0.222390944532876
ENSG00000109063	PBANKA_093890	0.262540333531136
ENSG00000240972	PBANKA_093890	0.308565855678195
ENSG00000176155	PBANKA_093890	0.281145045279071
ENSG00000180530	PBANKA_093890	0.293432418073541
ENSG00000164244	PBANKA_093890	0.210966436325929
ENSG00000160613	PBANKA_093890	0.271396556048975
ENSG00000229474	PBANKA_093890	0.327034341025425
ENSG00000164002	PBANKA_093890	0.364265499787559
ENSG00000116062	PBANKA_093890	0.303725427077431
ENSG00000133818	PBANKA_093890	0.265609978355477
ENSG00000131242	PBANKA_093890	0.23076617018182
ENSG00000105281	PBANKA_093890	0.354845263629153
ENSG00000112425	PBANKA_093890	0.369221276766221
ENSG00000235194	PBANKA_093890	0.316172271588186
ENSG00000181634	PBANKA_093890	0.288595008136896
ENSG00000163512	PBANKA_093890	0.315718067036863
ENSG00000176563	PBANKA_093890	0.265708439372913
ENSG00000144566	PBANKA_093890	0.370297204258101
ENSG00000072778	PBANKA_093890	0.342337378611842
ENSG00000183977	PBANKA_093890	0.282004245323024
ENSG00000188266	PBANKA_093890	0.368589804843053
ENSG00000142235	PBANKA_093890	-0.313554079980345
ENSG00000166401	PBANKA_093890	0.338497220042836
ENSG00000172239	PBANKA_093890	0.302673323256482
ENSG00000156928	PBANKA_093890	0.313348497956499
ENSG00000136247	PBANKA_093890	0.268338929464676
ENSG00000136231	PBANKA_093890	0.285601485927459
ENSG00000126107	PBANKA_093890	-0.245149492725145
ENSG00000141665	PBANKA_093890	0.290221358118441
ENSG00000114480	PBANKA_093890	0.234821051419339
ENSG00000273559	PBANKA_093890	0.354713485966853
ENSG00000099246	PBANKA_093890	0.360755442190028
ENSG00000126088	PBANKA_093890	0.406182756249518
ENSG00000002016	PBANKA_093890	0.26632843038646
ENSG00000071462	PBANKA_093890	0.325473333105071
ENSG00000136819	PBANKA_093890	0.515144476149008
ENSG00000145740	PBANKA_093890	0.306537604925976
ENSG00000089916	PBANKA_093890	0.24792986304105
ENSG00000181027	PBANKA_093890	0.376532924953595
ENSG00000112667	PBANKA_093890	0.325896576934483
ENSG00000114353	PBANKA_093890	0.287915590497523
ENSG00000100359	PBANKA_093890	0.323406504848969
ENSG00000104941	PBANKA_093890	-0.266506421969387
ENSG00000136932	PBANKA_093890	0.326374413942734
ENSG00000159128	PBANKA_093890	0.362887157582389
ENSG00000072818	PBANKA_093890	0.349083720693747
ENSG00000139971	PBANKA_093890	0.260805120734735
ENSG00000131966	PBANKA_093890	0.406898110228795
ENSG00000105639	PBANKA_093890	0.268719637287294
ENSG00000068745	PBANKA_093890	0.278795599982496
ENSG00000137462	PBANKA_093890	0.38020285564463
ENSG00000099968	PBANKA_093890	0.403880615998925
ENSG00000078237	PBANKA_093890	0.307027741907161
ENSG00000239900	PBANKA_093890	0.356389217533617
ENSG00000148153	PBANKA_093890	0.331324693575251
ENSG00000114520	PBANKA_093890	0.364214608326215
ENSG00000133256	PBANKA_093890	0.347146641136108
ENSG00000149100	PBANKA_093890	0.332366909039616
ENSG00000142207	PBANKA_093890	-0.22989202510123
ENSG00000120656	PBANKA_093890	0.341261582639409
ENSG00000155903	PBANKA_093890	0.192889894845262
ENSG00000166710	PBANKA_093890	0.446024472591572
ENSG00000146216	PBANKA_093890	-0.218134011147154
ENSG00000172183	PBANKA_093890	0.40615938846331
ENSG00000081087	PBANKA_093890	0.36550725107215
ENSG00000147669	PBANKA_093890	0.352638604663348
ENSG00000114098	PBANKA_093890	0.238401445023668
ENSG00000100796	PBANKA_093890	0.223437672028921
ENSG00000204438	PBANKA_093890	0.3779605164864
ENSG00000101146	PBANKA_093890	0.306216378313576
ENSG00000124532	PBANKA_093890	0.301728399650529
ENSG00000113851	PBANKA_093890	0.357321385426998
ENSG00000148158	PBANKA_093890	0.267052361544974
ENSG00000105404	PBANKA_093890	0.275908211673678
ENSG00000176261	PBANKA_093890	0.330786041388755
ENSG00000140030	PBANKA_093890	0.301027921262768
ENSG00000149257	PBANKA_093890	0.323605387852955
ENSG00000010295	PBANKA_093890	0.261892678342603
ENSG00000196588	PBANKA_093890	-0.251743313475597
ENSG00000091536	PBANKA_093890	0.382204628275193
ENSG00000072756	PBANKA_093890	0.268730189229489
ENSG00000129083	PBANKA_093890	0.315915909689562
ENSG00000133028	PBANKA_093890	0.266365403688318
ENSG00000177082	PBANKA_093890	0.341963026021122
ENSG00000105516	PBANKA_093890	-0.301257752869823
ENSG00000178105	PBANKA_093890	0.290177859715091
ENSG00000113456	PBANKA_093890	0.336666896950802
ENSG00000054983	PBANKA_093890	0.260635432817199
ENSG00000118960	PBANKA_093890	0.362973624229873
ENSG00000129084	PBANKA_093890	0.301565649301056
ENSG00000145423	PBANKA_093890	0.377951924170491
ENSG00000101363	PBANKA_093890	0.317207520903489
ENSG00000157954	PBANKA_093890	0.366122286410269
ENSG00000164053	PBANKA_093890	0.319400893164322
ENSG00000165525	PBANKA_093890	0.230147512652023
ENSG00000089693	PBANKA_093890	0.33971122492341
ENSG00000164037	PBANKA_093890	0.225761392283716
ENSG00000105376	PBANKA_093890	0.279039310732543
ENSG00000155189	PBANKA_093890	0.237896755128512
ENSG00000145708	PBANKA_093890	0.39470742336433
ENSG00000139890	PBANKA_093890	0.359733931075373
ENSG00000104228	PBANKA_093890	0.321528478037623
ENSG00000163378	PBANKA_093890	0.243702929007578
ENSG00000164512	PBANKA_093890	0.432226089027055
ENSG00000112333	PBANKA_093890	0.300616478271381
ENSG00000165516	PBANKA_093890	0.292467290579338
ENSG00000185753	PBANKA_093890	0.30589068645874
ENSG00000119866	PBANKA_093890	0.237432651965766
ENSG00000034677	PBANKA_093890	0.254080567533975
ENSG00000101160	PBANKA_093890	0.333803039530271
ENSG00000204498	PBANKA_093890	0.347345196568157
ENSG00000104450	PBANKA_093890	0.292204018488575
ENSG00000145354	PBANKA_093890	0.356529113440699
ENSG00000162366	PBANKA_093890	0.394342743265685
ENSG00000170638	PBANKA_093890	0.303795075090808
ENSG00000145990	PBANKA_093890	0.298336134388163
ENSG00000198563	PBANKA_093890	0.298812885809019
ENSG00000162419	PBANKA_093890	0.249622501868407
ENSG00000213676	PBANKA_093890	-0.227862099869782
ENSG00000120686	PBANKA_093890	0.266260656897328
ENSG00000110436	PBANKA_093890	0.31667902055611
ENSG00000135378	PBANKA_093890	0.226193085230503
ENSG00000198055	PBANKA_093890	0.383921671794033
ENSG00000171169	PBANKA_093890	0.34167295610929
ENSG00000163827	PBANKA_093890	-0.23315684758695
ENSG00000168477	PBANKA_093890	0.274541997676554
ENSG00000136100	PBANKA_093890	0.304506835701832
ENSG00000157216	PBANKA_093890	0.391810300695848
ENSG00000087266	PBANKA_093890	0.329356748012367
ENSG00000182220	PBANKA_093890	0.370892255391623
ENSG00000134058	PBANKA_093890	0.29918953198028
ENSG00000136938	PBANKA_093890	-0.198501723517504
ENSG00000188895	PBANKA_093890	0.299561350435481
ENSG00000179859	PBANKA_093890	0.304091526883529
ENSG00000116329	PBANKA_093890	0.314279496457848
ENSG00000185614	PBANKA_093890	-0.343095370253976
ENSG00000164850	PBANKA_093890	0.367948038360907
ENSG00000120280	PBANKA_093890	0.27342388346359
ENSG00000118961	PBANKA_093890	0.287377771076777
ENSG00000099860	PBANKA_093890	0.33665730490587
ENSG00000041357	PBANKA_093890	0.375775014578711
ENSG00000093144	PBANKA_093890	0.328662457438744
ENSG00000140157	PBANKA_093890	0.291980967997683
ENSG00000162928	PBANKA_093890	0.260805725480174
ENSG00000205629	PBANKA_093890	0.302361465124454
ENSG00000113387	PBANKA_093890	0.399906190078184
ENSG00000113597	PBANKA_093890	0.368215112403058
ENSG00000163636	PBANKA_093890	0.362707923476672
ENSG00000153044	PBANKA_093890	0.309746070570791
ENSG00000095380	PBANKA_093890	0.350607885536531
ENSG00000105641	PBANKA_093890	0.327397354688925
ENSG00000197860	PBANKA_093890	0.334873024126159
ENSG00000108651	PBANKA_093890	0.339038010213608
ENSG00000112335	PBANKA_093890	0.434535840931931
ENSG00000132819	PBANKA_093890	0.339780089803238
ENSG00000110047	PBANKA_093890	0.379003331272763
ENSG00000184014	PBANKA_093890	0.388582423548808
ENSG00000042317	PBANKA_093890	0.291939197759965
ENSG00000102580	PBANKA_093890	0.222791153569979
ENSG00000177558	PBANKA_093890	-0.289758223365144
ENSG00000013523	PBANKA_093890	-0.269112888454679
ENSG00000007080	PBANKA_093890	0.370993704582061
ENSG00000005238	PBANKA_093890	0.32866171889598
ENSG00000146143	PBANKA_093890	0.258829137438959
ENSG00000100345	PBANKA_093890	-0.243555097981141
ENSG00000144744	PBANKA_093890	0.374744234840947
ENSG00000151151	PBANKA_093890	0.26223559335848
ENSG00000047621	PBANKA_093890	0.388348438024355
ENSG00000147853	PBANKA_093890	0.339661917898806
ENSG00000008226	PBANKA_093890	0.377805642395665
ENSG00000040275	PBANKA_093890	0.259490278572696
ENSG00000142002	PBANKA_093890	0.284252441909324
ENSG00000176533	PBANKA_093890	0.338440603529597
ENSG00000112339	PBANKA_093890	0.317068567299387
ENSG00000162976	PBANKA_093890	0.2967520269343
ENSG00000118162	PBANKA_093890	0.336093566858779
ENSG00000100220	PBANKA_093890	0.343253190229714
ENSG00000124657	PBANKA_093890	0.311095705871421
ENSG00000144747	PBANKA_093890	0.24936155886302
ENSG00000072401	PBANKA_093890	0.360456618220415
ENSG00000118496	PBANKA_093890	0.219340615833908
ENSG00000115268	PBANKA_093890	0.372980140585436
ENSG00000042980	PBANKA_093890	0.334965462224965
ENSG00000185880	PBANKA_093890	0.384542140186097
ENSG00000105402	PBANKA_093890	0.504184460028829
ENSG00000137098	PBANKA_093890	0.336489464589208
ENSG00000136490	PBANKA_093890	0.320175675399597
ENSG00000149294	PBANKA_093890	-0.253576558103177
ENSG00000059145	PBANKA_093890	0.250817027373223
ENSG00000006015	PBANKA_093890	0.287156230582881
ENSG00000017797	PBANKA_093890	0.37622875161822
ENSG00000164088	PBANKA_093890	0.373916932822773
ENSG00000114302	PBANKA_093890	0.335364743790735
ENSG00000117298	PBANKA_093890	0.30644247886224
ENSG00000029639	PBANKA_093890	0.261394177690254
ENSG00000157426	PBANKA_093890	0.322498568740849
ENSG00000178802	PBANKA_093890	0.326221156997218
ENSG00000154582	PBANKA_093890	0.312368840739953
ENSG00000095015	PBANKA_093890	0.272786085880788
ENSG00000076641	PBANKA_093890	0.290843108026918
ENSG00000136108	PBANKA_093890	0.337236942792317
ENSG00000101265	PBANKA_093890	0.355060116099007
ENSG00000108561	PBANKA_093890	0.360344720660436
ENSG00000100225	PBANKA_093890	0.434427252355414
ENSG00000007520	PBANKA_093890	0.338037998162077
ENSG00000169371	PBANKA_093890	0.319349351076218
ENSG00000100902	PBANKA_093890	0.397554940397789
ENSG00000007516	PBANKA_093890	-0.221606677508067
ENSG00000188352	PBANKA_093890	0.240974414262605
ENSG00000139737	PBANKA_093890	0.32439250797993
ENSG00000129197	PBANKA_093890	0.298783297546832
ENSG00000137133	PBANKA_093890	0.308258837046782
ENSG00000138594	PBANKA_093890	0.21750471594769
ENSG00000134152	PBANKA_093890	0.296140536611596
ENSG00000137103	PBANKA_093890	0.258331814955044
ENSG00000169020	PBANKA_093890	0.297696634787355
ENSG00000178761	PBANKA_093890	0.327118725049866
ENSG00000129460	PBANKA_093890	0.333426349514699
ENSG00000237651	PBANKA_093890	0.373251945994759
ENSG00000169026	PBANKA_093890	0.372291715696501
ENSG00000169410	PBANKA_093890	-0.249288422532934
ENSG00000092020	PBANKA_093890	0.37885587674284
ENSG00000164253	PBANKA_093890	0.325712108955255
ENSG00000107643	PBANKA_093890	0.220884456537402
ENSG00000112996	PBANKA_093890	0.285864547262409
ENSG00000100462	PBANKA_093890	0.337257479152064
ENSG00000049245	PBANKA_093890	0.347810846183283
ENSG00000152942	PBANKA_093890	0.300490667893075
ENSG00000119844	PBANKA_093890	0.323241438843979
ENSG00000074695	PBANKA_093890	0.274840099242537
ENSG00000102547	PBANKA_093890	0.316429871637941
ENSG00000168237	PBANKA_093890	0.305728961176457
ENSG00000120158	PBANKA_093890	0.36247078772362
ENSG00000171448	PBANKA_093890	0.236165923051684
ENSG00000079616	PBANKA_093890	0.34420726491859
ENSG00000124733	PBANKA_093890	0.33423455982692
ENSG00000115421	PBANKA_093890	0.270111996488377
ENSG00000012171	PBANKA_093890	0.406091825217705
ENSG00000166337	PBANKA_093890	0.347143356309207
ENSG00000168724	PBANKA_093890	0.287341833536131
ENSG00000182511	PBANKA_093890	0.31634711015724
ENSG00000166333	PBANKA_093890	0.318809785049024
ENSG00000131061	PBANKA_093890	0.314470553197849
ENSG00000157873	PBANKA_093890	0.342348500627164
ENSG00000101336	PBANKA_093890	0.378378551815296
ENSG00000176386	PBANKA_093890	0.312355226522629
ENSG00000112640	PBANKA_093890	-0.209609259180013
ENSG00000079215	PBANKA_093890	0.348580579428572
ENSG00000141503	PBANKA_093890	-0.279163633057545
ENSG00000169193	PBANKA_093890	0.350755555276082
ENSG00000109113	PBANKA_093890	0.377685537238537
ENSG00000095787	PBANKA_093890	0.28304200479244
ENSG00000106077	PBANKA_093890	0.278617566120517
ENSG00000110328	PBANKA_093890	0.2252456784785
ENSG00000175895	PBANKA_093890	0.221146437240301
ENSG00000099974	PBANKA_093890	0.331750530206435
ENSG00000187902	PBANKA_093890	0.416533572925447
ENSG00000188811	PBANKA_093890	0.222034852897094
ENSG00000164430	PBANKA_093890	0.241550646035022
ENSG00000129810	PBANKA_093890	0.289847554171461
ENSG00000133104	PBANKA_093890	0.436370265053187
ENSG00000197208	PBANKA_093890	0.437508122541932
ENSG00000176623	PBANKA_093890	0.312404102814001
ENSG00000101290	PBANKA_093890	0.377423462830576
ENSG00000147050	PBANKA_093890	0.262973884984989
ENSG00000105221	PBANKA_093890	0.347961045408324
ENSG00000133275	PBANKA_093890	0.300839058410834
ENSG00000197136	PBANKA_093890	-0.348638623520948
ENSG00000163702	PBANKA_093890	0.33683136166927
ENSG00000069849	PBANKA_093890	0.303331328052029
ENSG00000137710	PBANKA_093890	0.253059608692023
ENSG00000183431	PBANKA_093890	0.326077358499395
ENSG00000119559	PBANKA_093890	0.294801364886567
ENSG00000089057	PBANKA_093890	0.256510909343198
ENSG00000095383	PBANKA_093890	0.381472324265526
ENSG00000168421	PBANKA_093890	0.351675135346837
ENSG00000170175	PBANKA_093890	0.314940201896218
ENSG00000184162	PBANKA_093890	0.313095503647852
ENSG00000276234	PBANKA_093890	0.293765470232526
ENSG00000064490	PBANKA_093890	0.362217891662774
ENSG00000095066	PBANKA_093890	0.384482968991379
ENSG00000137824	PBANKA_093890	0.303663556111281
ENSG00000156467	PBANKA_093890	0.499315544195381
ENSG00000132463	PBANKA_093890	0.342343653983321
ENSG00000116809	PBANKA_093890	0.276509670038651
ENSG00000145041	PBANKA_093890	-0.218244810949001
ENSG00000069974	PBANKA_093890	0.359041048203431
ENSG00000170571	PBANKA_093890	0.275570671191119
ENSG00000175606	PBANKA_093890	0.371392698946048
ENSG00000108588	PBANKA_093890	0.229733029715967
ENSG00000198001	PBANKA_093890	0.282857486182119
ENSG00000144837	PBANKA_093890	-0.195797996646839
ENSG00000012232	PBANKA_093890	0.225736986766368
ENSG00000260916	PBANKA_093890	0.353102829445028
ENSG00000132792	PBANKA_093890	0.326715829232718
ENSG00000213983	PBANKA_093890	0.328785769605626
ENSG00000152990	PBANKA_093890	0.310670192284437
ENSG00000067606	PBANKA_093890	0.328801536694102
ENSG00000100167	PBANKA_093890	-0.282463934336282
ENSG00000100647	PBANKA_093890	-0.292524702387189
ENSG00000198026	PBANKA_093890	-0.324054101257848
ENSG00000148334	PBANKA_093890	0.322398034082074
ENSG00000069943	PBANKA_093890	0.358355705604239
ENSG00000178719	PBANKA_093890	0.463573142883981
ENSG00000172009	PBANKA_093890	0.302112177050722
ENSG00000105355	PBANKA_093890	0.400727862684878
ENSG00000114742	PBANKA_093890	0.265104436424745
ENSG00000110768	PBANKA_093890	0.316547190043901
ENSG00000236104	PBANKA_093890	0.320886798787072
ENSG00000142494	PBANKA_093890	-0.298460381238948
ENSG00000168438	PBANKA_093890	0.262630196262188
ENSG00000165271	PBANKA_093890	-0.23024141679915
ENSG00000113600	PBANKA_093890	0.227368205607985
ENSG00000134516	PBANKA_093890	0.248405347568046
ENSG00000146007	PBANKA_093890	0.394470610470901
ENSG00000176903	PBANKA_093890	-0.203973732345942
ENSG00000170445	PBANKA_093890	0.309124418408156
ENSG00000198522	PBANKA_093890	0.302724930728415
ENSG00000111642	PBANKA_093890	0.286272504239163
ENSG00000168818	PBANKA_093890	0.344699031484567
ENSG00000259431	PBANKA_093890	0.360729686438339
ENSG00000110172	PBANKA_093890	0.281179628796312
ENSG00000171792	PBANKA_093890	0.325765883983793
ENSG00000154920	PBANKA_093890	0.305037841419007
ENSG00000169684	PBANKA_093890	0.267246911422474
ENSG00000174343	PBANKA_093890	-0.282614153034761
ENSG00000154589	PBANKA_093890	0.502525878197352
ENSG00000052723	PBANKA_093890	0.27531704174526
ENSG00000100380	PBANKA_093890	0.374318467047097
ENSG00000136271	PBANKA_093890	0.312162034169225
ENSG00000121577	PBANKA_093890	0.326579241650807
ENSG00000159131	PBANKA_093890	0.313769255364864
ENSG00000146834	PBANKA_093890	-0.226980049634618
ENSG00000096996	PBANKA_093890	0.290608992599513
ENSG00000128463	PBANKA_093890	0.364531414293814
ENSG00000164877	PBANKA_093890	0.500937509441599
ENSG00000110274	PBANKA_093890	0.28302608274755
ENSG00000163798	PBANKA_093890	0.293854153215202
ENSG00000108592	PBANKA_093890	0.295359386087537
ENSG00000172466	PBANKA_093890	0.300842443041628
ENSG00000117410	PBANKA_093890	0.354452125214082
ENSG00000114841	PBANKA_093890	0.305538634726822
ENSG00000152270	PBANKA_093890	0.249053555433436
ENSG00000087191	PBANKA_093890	0.315545452951873
ENSG00000137880	PBANKA_093890	0.286965764042819
ENSG00000119760	PBANKA_093890	0.314719331599089
ENSG00000104129	PBANKA_093890	0.290324275529974
ENSG00000101574	PBANKA_093890	0.270898870464412
ENSG00000092529	PBANKA_093890	0.284528488603502
ENSG00000169016	PBANKA_093890	0.338986802588479
ENSG00000104381	PBANKA_093890	0.28288754005999
ENSG00000179477	PBANKA_093890	0.291814201481687
ENSG00000128918	PBANKA_093890	0.332233830390374
ENSG00000120314	PBANKA_093890	0.367528349198895
ENSG00000155329	PBANKA_093890	0.343661090536649
ENSG00000205758	PBANKA_093890	0.25674112656725
ENSG00000167904	PBANKA_093890	0.283926645345885
ENSG00000183741	PBANKA_093890	-0.214362357284115
ENSG00000119487	PBANKA_093890	0.34842719348559
ENSG00000147592	PBANKA_093890	0.284894449729977
ENSG00000115084	PBANKA_093890	0.237624526776723
ENSG00000145545	PBANKA_093890	0.309848527216419
ENSG00000122490	PBANKA_093890	0.399493915486778
ENSG00000137574	PBANKA_093890	0.227892975315361
ENSG00000103569	PBANKA_093890	0.4497684727001
ENSG00000154359	PBANKA_093890	0.319411883814225
ENSG00000130150	PBANKA_093890	0.342760684738215
ENSG00000196981	PBANKA_093890	0.232556610184108
ENSG00000184845	PBANKA_093890	-0.275723911529216
ENSG00000166902	PBANKA_093890	0.307300157779116
ENSG00000134905	PBANKA_093890	0.422695140222421
ENSG00000240065	PBANKA_093890	0.323135500330392
ENSG00000105339	PBANKA_093890	0.274527037011536
ENSG00000204264	PBANKA_093890	0.398742212675792
ENSG00000170142	PBANKA_093890	0.334454867592161
ENSG00000204427	PBANKA_093890	0.308861940319881
ENSG00000064225	PBANKA_093890	0.321608730133712
ENSG00000166091	PBANKA_093890	0.416112768188368
ENSG00000196083	PBANKA_093890	0.297954635471241
ENSG00000148450	PBANKA_093890	0.423153927978232
ENSG00000110911	PBANKA_093890	0.253015677013438
ENSG00000148396	PBANKA_093890	-0.262871190441681
ENSG00000183066	PBANKA_093890	0.245570947668794
ENSG00000176058	PBANKA_093890	-0.211510625813569
ENSG00000124588	PBANKA_093890	0.367342436897575
ENSG00000164466	PBANKA_093890	0.347127110351026
ENSG00000126561	PBANKA_093890	0.328983755405982
ENSG00000091527	PBANKA_093890	0.408654995798086
ENSG00000079999	PBANKA_093890	0.305895536620545
ENSG00000168591	PBANKA_093890	0.417431599416937
ENSG00000276023	PBANKA_093890	0.279462319849222
ENSG00000080986	PBANKA_093890	0.263392392678607
ENSG00000100814	PBANKA_093890	0.356022673252344
ENSG00000186104	PBANKA_093890	0.368766441629997
ENSG00000171475	PBANKA_093890	0.253158122420085
ENSG00000057019	PBANKA_093890	0.229235670946233
ENSG00000269858	PBANKA_093890	0.325417599523933
ENSG00000013364	PBANKA_093890	0.400213208283791
ENSG00000156136	PBANKA_093890	0.299547937258885
ENSG00000074660	PBANKA_093890	0.396936706779189
ENSG00000177613	PBANKA_093890	0.237121518873663
ENSG00000130717	PBANKA_093890	0.340912042553247
ENSG00000086504	PBANKA_093890	0.372767863064469
ENSG00000163412	PBANKA_093890	0.32441921206142
ENSG00000164305	PBANKA_093890	0.371238743060354
ENSG00000105397	PBANKA_093890	0.360989353023432
ENSG00000186310	PBANKA_093890	0.290697887116072
ENSG00000197062	PBANKA_093890	0.280966542812792
ENSG00000178537	PBANKA_093890	0.322518375898738
ENSG00000170837	PBANKA_093890	0.476474391176284
ENSG00000141759	PBANKA_093890	0.344500689831233
ENSG00000151239	PBANKA_093890	0.306624330041801
ENSG00000101346	PBANKA_093890	0.272012786100256
ENSG00000196177	PBANKA_093890	-0.19997744218537
ENSG00000154957	PBANKA_093890	0.288858032957311
ENSG00000069869	PBANKA_093890	0.263039092933049
ENSG00000107521	PBANKA_093890	0.519068189846138
ENSG00000122912	PBANKA_093890	0.234297879737402
ENSG00000069966	PBANKA_093890	0.287311799036029
ENSG00000113749	PBANKA_093890	0.348610594078782
ENSG00000167705	PBANKA_093890	0.508188196362483
ENSG00000172977	PBANKA_093890	0.350560940438458
ENSG00000169251	PBANKA_093890	0.293346051333911
ENSG00000113140	PBANKA_093890	0.312401530571292
ENSG00000125877	PBANKA_093890	0.317172121310196
ENSG00000162390	PBANKA_093890	-0.329540064480397
ENSG00000162391	PBANKA_093890	-0.349375390613618
ENSG00000188647	PBANKA_093890	0.237829304704047
ENSG00000169255	PBANKA_093890	0.328145418770433
ENSG00000196199	PBANKA_093890	0.258750313397609
ENSG00000147202	PBANKA_093890	0.248897056652707
ENSG00000101558	PBANKA_093890	0.406756688029016
ENSG00000136869	PBANKA_093890	0.310447733617341
ENSG00000112514	PBANKA_093890	0.302261355645831
ENSG00000159200	PBANKA_093890	0.32052899946816
ENSG00000125703	PBANKA_093890	0.326944546313461
ENSG00000136457	PBANKA_093890	-0.224202374699223
ENSG00000179299	PBANKA_093890	0.312251073257904
ENSG00000183785	PBANKA_093890	0.414608198814547
ENSG00000120594	PBANKA_093890	0.357765971226101
ENSG00000197272	PBANKA_093890	0.345756844151825
ENSG00000068831	PBANKA_093890	0.280368356052062
ENSG00000163697	PBANKA_093890	-0.246234188865336
ENSG00000051596	PBANKA_093890	0.321856973026193
ENSG00000050165	PBANKA_093890	0.326822186537214
ENSG00000162551	PBANKA_093890	0.368966029079601
ENSG00000102103	PBANKA_093890	0.357591479987225
ENSG00000163840	PBANKA_093890	0.301297897016715
ENSG00000141428	PBANKA_093890	0.343727952821885
ENSG00000062194	PBANKA_093890	0.258017093691764
ENSG00000138496	PBANKA_093890	0.357363461005552
ENSG00000182732	PBANKA_093890	0.291103529844902
ENSG00000136986	PBANKA_093890	0.300618328360132
ENSG00000105401	PBANKA_093890	0.351553580886879
ENSG00000140382	PBANKA_093890	0.286907012760856
ENSG00000100209	PBANKA_093890	0.307441978769567
ENSG00000160396	PBANKA_093890	-0.386663880801089
ENSG00000138686	PBANKA_093890	0.266442189391123
ENSG00000065989	PBANKA_093890	-0.303741728446389
ENSG00000089195	PBANKA_093890	0.3469135708361
ENSG00000141127	PBANKA_093890	0.35625394442808
ENSG00000148303	PBANKA_093890	0.346612919105834
ENSG00000185619	PBANKA_093890	0.32758581608313
ENSG00000148400	PBANKA_093890	-0.245689301301399
ENSG00000243725	PBANKA_093890	0.280679870880569
ENSG00000165209	PBANKA_093890	0.250307173390484
ENSG00000088448	PBANKA_093890	0.269964661716172
ENSG00000161281	PBANKA_093890	-0.322242809519146
ENSG00000113583	PBANKA_093890	0.342489469910387
ENSG00000126768	PBANKA_093890	0.331060576700041
ENSG00000127586	PBANKA_093890	0.303640788739535
ENSG00000137492	PBANKA_093890	0.354262602013194
ENSG00000135315	PBANKA_093890	0.223061533947967
ENSG00000022567	PBANKA_093890	0.317834090804653
ENSG00000155034	PBANKA_093890	-0.279372068274119
ENSG00000108465	PBANKA_093890	0.368850639947274
ENSG00000178057	PBANKA_093890	0.327132402911383
ENSG00000013275	PBANKA_093890	0.323460840189591
ENSG00000133731	PBANKA_093890	0.33091482379295
ENSG00000145907	PBANKA_093890	0.252500904097833
ENSG00000145817	PBANKA_093890	0.371420410273791
ENSG00000166471	PBANKA_093890	0.212774282369213
ENSG00000184983	PBANKA_093890	0.347853644316198
ENSG00000119636	PBANKA_093890	0.338296173757566
ENSG00000178149	PBANKA_093890	0.350402779726455
ENSG00000130935	PBANKA_093890	0.300924164833598
ENSG00000129484	PBANKA_093890	0.273544138145007
ENSG00000075624	PBANKA_093890	0.306591910907426
ENSG00000251692	PBANKA_093890	-0.311389148849765
ENSG00000170525	PBANKA_093890	0.308410540625187
ENSG00000074319	PBANKA_093890	0.350669653425543
ENSG00000188487	PBANKA_093890	0.397950443406166
ENSG00000105662	PBANKA_093890	-0.293414515605762
ENSG00000074935	PBANKA_093890	0.3292756778375
ENSG00000239264	PBANKA_093890	0.322551640236277
ENSG00000104805	PBANKA_093890	0.493277340161777
ENSG00000156471	PBANKA_093890	0.285559622601927
ENSG00000138629	PBANKA_093890	0.476415079440415
ENSG00000128815	PBANKA_093890	-0.207665331913128
ENSG00000075884	PBANKA_093890	0.368958670653783
ENSG00000178467	PBANKA_093890	0.299678228125743
ENSG00000108604	PBANKA_093890	0.311696472268052
ENSG00000119725	PBANKA_093890	0.372943725489181
ENSG00000241258	PBANKA_093890	0.215656237961037
ENSG00000169783	PBANKA_093890	-0.205927557124402
ENSG00000197885	PBANKA_093890	0.371346978905424
ENSG00000102683	PBANKA_093890	-0.212968520136295
ENSG00000151725	PBANKA_093890	0.311546308646506
ENSG00000088766	PBANKA_093890	0.351973501726315
ENSG00000076513	PBANKA_093890	0.324902445585719
ENSG00000184007	PBANKA_093890	0.347445565535004
ENSG00000114446	PBANKA_093890	0.30235482279603
ENSG00000115091	PBANKA_093890	0.323283610612905
ENSG00000111832	PBANKA_093890	0.355872613618504
ENSG00000126226	PBANKA_093890	0.3003491302506
ENSG00000165195	PBANKA_093890	0.362888924704118
ENSG00000166825	PBANKA_093890	0.27469900511495
ENSG00000130734	PBANKA_093890	0.343643003778237
ENSG00000115525	PBANKA_093890	0.29367578231008
ENSG00000129347	PBANKA_093890	0.307953710789053
ENSG00000162639	PBANKA_093890	0.37110417629014
ENSG00000197496	PBANKA_093890	-0.238066943240372
ENSG00000176170	PBANKA_093890	0.318073943498552
ENSG00000119522	PBANKA_093890	0.249029133796027
ENSG00000168300	PBANKA_093890	0.212678843955778
ENSG00000131944	PBANKA_093890	0.313142052203222
ENSG00000196636	PBANKA_093890	0.451241486231135
ENSG00000120451	PBANKA_093890	0.299062014439431
ENSG00000187210	PBANKA_093890	0.315882399334065
ENSG00000161542	PBANKA_093890	0.275893728180377
ENSG00000124279	PBANKA_093890	0.353935433396959
ENSG00000071127	PBANKA_093890	0.339799596640294
ENSG00000148204	PBANKA_093890	0.252770536992343
ENSG00000164114	PBANKA_093890	0.259922072285545
ENSG00000104522	PBANKA_093890	0.528032951743739
ENSG00000116353	PBANKA_093890	0.307422704661308
ENSG00000006611	PBANKA_093890	-0.303910575248043
ENSG00000165072	PBANKA_093890	-0.237469838317387
ENSG00000178896	PBANKA_093890	0.360598761725345
ENSG00000143033	PBANKA_093890	0.293277517668167
ENSG00000163626	PBANKA_093890	0.272607537750825
ENSG00000059122	PBANKA_093890	0.287251274391892
ENSG00000174915	PBANKA_093890	0.302536485405875
ENSG00000148290	PBANKA_093890	0.292218732853499
ENSG00000156050	PBANKA_093890	0.360092870088331
ENSG00000132950	PBANKA_093890	0.251466418844462
ENSG00000136444	PBANKA_093890	0.320818662839073
ENSG00000103035	PBANKA_093890	0.378452245371181
ENSG00000113638	PBANKA_093890	0.33834958432528
ENSG00000152558	PBANKA_093890	0.357240703122323
ENSG00000104953	PBANKA_093890	0.359322779473793
ENSG00000116750	PBANKA_093890	0.264868093621497
ENSG00000121022	PBANKA_093890	0.320542822785113
ENSG00000111834	PBANKA_093890	0.285081184065778
ENSG00000105664	PBANKA_093890	-0.225494395194925
ENSG00000068001	PBANKA_093890	0.316278852386141
ENSG00000158604	PBANKA_093890	0.305565921212113
ENSG00000153339	PBANKA_093890	0.306201925971723
ENSG00000090674	PBANKA_093890	0.481307615077207
ENSG00000121964	PBANKA_093890	0.420579733787226
ENSG00000168036	PBANKA_093890	0.371790521226549
ENSG00000254470	PBANKA_093890	0.358774080221358
ENSG00000166527	PBANKA_093890	0.387701553876109
ENSG00000126858	PBANKA_093890	0.270049547911057
ENSG00000108061	PBANKA_093890	0.28878569952305
ENSG00000103037	PBANKA_093890	0.321246224325261
ENSG00000104312	PBANKA_093890	0.353696632289244
ENSG00000153531	PBANKA_093890	0.354472405073207
ENSG00000205581	PBANKA_093890	0.380723632795373
ENSG00000196227	PBANKA_093890	0.281047039373197
ENSG00000178125	PBANKA_093890	0.417326874415885
ENSG00000132825	PBANKA_093890	0.378478994435778
ENSG00000070010	PBANKA_093890	0.38996070901403
ENSG00000152953	PBANKA_093890	0.348359961156932
ENSG00000079950	PBANKA_093890	0.225630494346986
ENSG00000163428	PBANKA_093890	0.270703418571094
ENSG00000125347	PBANKA_093890	0.319883253471822
ENSG00000162148	PBANKA_093890	0.514789806756084
ENSG00000132182	PBANKA_093890	-0.283195155756848
ENSG00000117500	PBANKA_093890	0.321359101152512
ENSG00000166523	PBANKA_093890	0.452423452961708
ENSG00000136449	PBANKA_093890	0.323918885618069
ENSG00000166478	PBANKA_093890	0.28615327710055
ENSG00000128607	PBANKA_093890	0.269655416883517
ENSG00000166454	PBANKA_093890	0.308295915318553
ENSG00000254004	PBANKA_093890	0.213760781982134
ENSG00000196547	PBANKA_093890	0.475460986608247
ENSG00000124201	PBANKA_093890	0.245879595535633
ENSG00000186088	PBANKA_093890	0.297581799984983
ENSG00000107263	PBANKA_093890	-0.249668000127141
ENSG00000158445	PBANKA_093890	0.234165632392679
ENSG00000132356	PBANKA_093890	0.230613698658422
ENSG00000124228	PBANKA_093890	0.313829760183648
ENSG00000198961	PBANKA_093890	0.232245269182551
ENSG00000002822	PBANKA_093890	0.286959289456786
ENSG00000166455	PBANKA_093890	0.213944158513009
ENSG00000055955	PBANKA_093890	0.356124309456716
ENSG00000152492	PBANKA_093890	0.254368778586089
ENSG00000103121	PBANKA_093890	0.331136969506789
ENSG00000070669	PBANKA_093890	0.357022518343173
ENSG00000102359	PBANKA_093890	0.235168613914311
ENSG00000127951	PBANKA_093890	0.291852304432862
ENSG00000150401	PBANKA_093890	0.278336800322142
ENSG00000171121	PBANKA_093890	0.340326857027214
ENSG00000135205	PBANKA_093890	0.327780830638771
ENSG00000112299	PBANKA_093890	0.411992826379285
ENSG00000169087	PBANKA_093890	0.342669855936681
ENSG00000102010	PBANKA_093890	0.479922339384274
ENSG00000106976	PBANKA_093890	-0.264542873789453
ENSG00000188747	PBANKA_093890	-0.3592689094311
ENSG00000075292	PBANKA_093890	0.221451687007862
ENSG00000100906	PBANKA_093890	0.363074270590332
ENSG00000013810	PBANKA_093890	0.374411595863673
ENSG00000197694	PBANKA_093890	-0.237965569300848
ENSG00000148248	PBANKA_093890	0.31822339246612
ENSG00000100399	PBANKA_093890	-0.225868783722608
ENSG00000180998	PBANKA_093890	0.254972653250107
ENSG00000175467	PBANKA_093890	0.359455105558247
ENSG00000138463	PBANKA_093890	0.309818946809727
ENSG00000120705	PBANKA_093890	0.378477911108735
ENSG00000178163	PBANKA_093890	0.218938416991088
ENSG00000172057	PBANKA_093890	0.354019712052703
ENSG00000159921	PBANKA_093890	0.231563541687375
ENSG00000131584	PBANKA_093890	-0.301283222170742
ENSG00000151247	PBANKA_093890	0.279978595491156
ENSG00000010319	PBANKA_093890	-0.295770905765487
ENSG00000109381	PBANKA_093890	0.260109414092559
ENSG00000151726	PBANKA_093890	0.40128694941319
ENSG00000163884	PBANKA_093890	-0.260809687800463
ENSG00000180773	PBANKA_093890	0.266464798255285
ENSG00000134371	PBANKA_093890	0.229594617866393
ENSG00000163738	PBANKA_093890	0.263685772422522
ENSG00000007952	PBANKA_093890	-0.291670721815979
ENSG00000145868	PBANKA_093890	0.332165172997467
ENSG00000164823	PBANKA_093890	0.256390113036714
ENSG00000168876	PBANKA_093890	0.399514877475457
ENSG00000111229	PBANKA_093890	0.359499272462452
ENSG00000163399	PBANKA_093890	-0.258683138109636
ENSG00000105953	PBANKA_093890	-0.222371590567623
ENSG00000108819	PBANKA_093890	-0.226476955548985
ENSG00000131871	PBANKA_093890	0.283233256671298
ENSG00000121578	PBANKA_093890	0.406663333489732
ENSG00000176771	PBANKA_093890	-0.292562345676348
ENSG00000137207	PBANKA_093890	0.349597892271595
ENSG00000198839	PBANKA_093890	0.365964622501587
ENSG00000146013	PBANKA_093890	-0.211873761320768
ENSG00000065717	PBANKA_093890	-0.311132789389205
ENSG00000270882	PBANKA_093890	0.29729066581437
ENSG00000103061	PBANKA_093890	0.291974581311481
ENSG00000156508	PBANKA_093890	0.374239110301742
ENSG00000103064	PBANKA_093890	0.238043095328915
ENSG00000134627	PBANKA_093890	0.349278690274405
ENSG00000132024	PBANKA_093890	-0.228270818099152
ENSG00000148341	PBANKA_093890	0.363002481229231
ENSG00000144445	PBANKA_093890	0.245999046275418
ENSG00000151702	PBANKA_093890	0.273424027847221
ENSG00000168411	PBANKA_093890	0.241229855053043
ENSG00000132016	PBANKA_093890	-0.27994953923776
ENSG00000109618	PBANKA_093890	0.235664883252412
ENSG00000215475	PBANKA_093890	-0.290759429139937
ENSG00000132259	PBANKA_093890	0.313559143640013
ENSG00000050426	PBANKA_093890	0.322883533211998
ENSG00000150656	PBANKA_093890	0.201407308259593
ENSG00000106327	PBANKA_093890	0.461364539967466
ENSG00000176407	PBANKA_093890	0.271493968639391
ENSG00000172985	PBANKA_093890	0.381204889441242
ENSG00000119431	PBANKA_093890	0.319897341386437
ENSG00000196814	PBANKA_093890	-0.236507629616768
ENSG00000148218	PBANKA_093890	0.25028322009439
ENSG00000171492	PBANKA_093890	0.274138042815638
ENSG00000182489	PBANKA_093890	-0.27376931559662
ENSG00000006652	PBANKA_093890	0.374429484185625
ENSG00000167552	PBANKA_093890	0.37046743624704
ENSG00000197147	PBANKA_093890	0.213514093709063
ENSG00000134758	PBANKA_093890	0.280535729873692
ENSG00000085719	PBANKA_093890	0.283073694458016
ENSG00000163131	PBANKA_093890	0.330787907711721
ENSG00000095319	PBANKA_093890	-0.310986820244481
ENSG00000150403	PBANKA_093890	0.420828549874595
ENSG00000159873	PBANKA_093890	0.311742277192492
ENSG00000154265	PBANKA_093890	0.264631926438003
ENSG00000136279	PBANKA_093890	0.365159782619554
ENSG00000110958	PBANKA_093890	0.306627844750363
ENSG00000088205	PBANKA_093890	0.284746008124865
ENSG00000166682	PBANKA_093890	0.348818429954806
ENSG00000171530	PBANKA_093890	0.326658960476389
ENSG00000154274	PBANKA_093890	0.253115200050112
ENSG00000183258	PBANKA_093890	0.309727380305546
ENSG00000082684	PBANKA_093890	-0.236765438989508
ENSG00000143387	PBANKA_093890	-0.282579517661401
ENSG00000082258	PBANKA_093890	0.229999688927785
ENSG00000179335	PBANKA_093890	0.407056820420335
ENSG00000182022	PBANKA_093890	0.315028105772102
ENSG00000122783	PBANKA_093890	0.303295791405689
ENSG00000125633	PBANKA_093890	0.271913212459383
ENSG00000172007	PBANKA_093890	0.323283005350253
ENSG00000166862	PBANKA_093890	-0.192037382528901
ENSG00000164209	PBANKA_093890	0.281717263414815
ENSG00000129355	PBANKA_093890	0.32892941051092
ENSG00000146856	PBANKA_093890	0.267530344682914
ENSG00000198176	PBANKA_093890	0.365510422229628
ENSG00000071553	PBANKA_093890	0.325040424970113
ENSG00000156463	PBANKA_093890	-0.188819677082398
ENSG00000121957	PBANKA_093890	0.306542393785958
ENSG00000185825	PBANKA_093890	0.347570657983667
ENSG00000180914	PBANKA_093890	0.288316073183675
ENSG00000203666	PBANKA_093890	0.275729133790899
ENSG00000148362	PBANKA_093890	0.304035525329137
ENSG00000111790	PBANKA_093890	0.414757779124064
ENSG00000172638	PBANKA_093890	0.301469607561295
ENSG00000175376	PBANKA_093890	0.304309301608628
ENSG00000151116	PBANKA_093890	0.249486229082882
ENSG00000179242	PBANKA_093890	-0.197093294158614
ENSG00000146802	PBANKA_093890	0.272839000857768
ENSG00000162849	PBANKA_093890	-0.257533111912217
ENSG00000106268	PBANKA_093890	0.421124618526932
ENSG00000143368	PBANKA_093890	-0.264843774217795
ENSG00000185420	PBANKA_093890	0.278064172842011
ENSG00000155287	PBANKA_093890	0.387936108431971
ENSG00000186665	PBANKA_093890	0.344038473430873
ENSG00000132600	PBANKA_093890	0.290457808266172
ENSG00000068784	PBANKA_093890	0.376671504225183
ENSG00000170439	PBANKA_093890	0.359444201709585
ENSG00000027001	PBANKA_093890	-0.250276854309529
ENSG00000188917	PBANKA_093890	0.311769109178389
ENSG00000100519	PBANKA_093890	0.397813755892051
ENSG00000134245	PBANKA_093890	0.23325523945154
ENSG00000007341	PBANKA_093890	0.237027889138745
ENSG00000141424	PBANKA_093890	0.320081290028236
ENSG00000076650	PBANKA_093890	-0.227865615511333
ENSG00000106028	PBANKA_093890	0.341060179156725
ENSG00000228474	PBANKA_093890	0.38067440440941
ENSG00000153207	PBANKA_093890	0.227341111690652
ENSG00000114268	PBANKA_093890	0.323911306854493
ENSG00000134748	PBANKA_093890	0.292452139045177
ENSG00000104324	PBANKA_093890	0.335022641956611
ENSG00000063127	PBANKA_093890	0.256541456623565
ENSG00000204856	PBANKA_093890	0.326659515789585
ENSG00000102384	PBANKA_093890	0.210588525893595
ENSG00000144659	PBANKA_093890	0.435047853361849
ENSG00000104325	PBANKA_093890	0.390717850965441
ENSG00000086827	PBANKA_093890	0.267888938572787
ENSG00000164603	PBANKA_093890	0.214047722482419
ENSG00000172354	PBANKA_093890	0.364027256914358
ENSG00000065154	PBANKA_093890	0.425686042171022
ENSG00000147364	PBANKA_093890	0.332083810469647
ENSG00000160323	PBANKA_093890	-0.235662459350277
ENSG00000142856	PBANKA_093890	0.333873013360165
ENSG00000183087	PBANKA_093890	0.347422912490775
ENSG00000103091	PBANKA_093890	0.262897232278359
ENSG00000116237	PBANKA_093890	0.327823133582339
ENSG00000135048	PBANKA_093890	0.230711499679829
ENSG00000183597	PBANKA_093890	0.512999278681889
ENSG00000164975	PBANKA_093890	0.223349467744284
ENSG00000110435	PBANKA_093890	0.253367896972839
ENSG00000121350	PBANKA_093890	0.307943084195913
ENSG00000111237	PBANKA_093890	0.370367700130615
ENSG00000172086	PBANKA_093890	0.238607738617461
ENSG00000196531	PBANKA_093890	0.415618462541945
ENSG00000106263	PBANKA_093890	0.284365799413421
ENSG00000162711	PBANKA_093890	0.299961475644687
ENSG00000004700	PBANKA_093890	0.280635277122396
ENSG00000197498	PBANKA_093890	0.281289805036343
ENSG00000125629	PBANKA_093890	0.252356715133576
ENSG00000203965	PBANKA_093890	0.347887693972296
ENSG00000164985	PBANKA_093890	0.278361473659899
ENSG00000149089	PBANKA_093890	0.355255325082257
ENSG00000104894	PBANKA_093890	0.312108523071619
ENSG00000164713	PBANKA_093890	0.303443689676475
ENSG00000134253	PBANKA_093890	-0.297117754620873
ENSG00000090013	PBANKA_093890	0.55381523742684
ENSG00000198870	PBANKA_093890	-0.245261276440798
ENSG00000164484	PBANKA_093890	0.322197340406147
ENSG00000196872	PBANKA_093890	0.27427454836544
ENSG00000019169	PBANKA_093890	0.314984411072201
ENSG00000137764	PBANKA_093890	-0.215576457624581
ENSG00000128789	PBANKA_093890	0.366276873409859
ENSG00000115459	PBANKA_093890	0.34306896811033
ENSG00000204165	PBANKA_093890	0.287139266281271
ENSG00000165023	PBANKA_093890	-0.223892653694633
ENSG00000122482	PBANKA_093890	0.222490886859274
ENSG00000151729	PBANKA_093890	-0.291747488968063
ENSG00000110934	PBANKA_093890	0.374762086175118
ENSG00000169299	PBANKA_093890	0.371911074654258
ENSG00000106236	PBANKA_093890	-0.221354079845279
ENSG00000071859	PBANKA_093890	0.351330609404417
ENSG00000100360	PBANKA_093890	0.325581821682664
ENSG00000175857	PBANKA_093890	0.369120461319537
ENSG00000165861	PBANKA_093890	0.311053701843773
ENSG00000132300	PBANKA_093890	0.271204985732457
ENSG00000185875	PBANKA_093890	0.256016205402599
ENSG00000172336	PBANKA_093890	0.305779698972111
ENSG00000197894	PBANKA_093890	0.36348160449324
ENSG00000214700	PBANKA_093890	0.22343926075722
ENSG00000183762	PBANKA_093890	0.390920004533505
ENSG00000160633	PBANKA_093890	-0.252714816509325
ENSG00000213722	PBANKA_093890	0.387843615442822
ENSG00000211455	PBANKA_093890	0.251813713282018
ENSG00000121542	PBANKA_093890	0.319707016094316
ENSG00000136167	PBANKA_093890	0.285440303368904
ENSG00000163931	PBANKA_093890	0.337483200283093
ENSG00000150316	PBANKA_093890	0.290712309084406
ENSG00000065485	PBANKA_093890	0.346050582647563
ENSG00000130827	PBANKA_093890	-0.296525291690251
ENSG00000121741	PBANKA_093890	0.276392633630309
ENSG00000065361	PBANKA_093890	-0.35739337591555
ENSG00000175315	PBANKA_093890	-0.213896342119329
ENSG00000180921	PBANKA_093890	-0.250761819819844
ENSG00000243335	PBANKA_093890	0.280193443766912
ENSG00000053900	PBANKA_093890	0.2189340060906
ENSG00000151502	PBANKA_093890	0.349274772990847
ENSG00000122203	PBANKA_093890	0.309170470720055
ENSG00000213719	PBANKA_093890	0.413731194923194
ENSG00000063854	PBANKA_093890	0.512810952416848
ENSG00000132294	PBANKA_093890	0.247239572846209
ENSG00000103496	PBANKA_093890	0.337080375668302
ENSG00000103415	PBANKA_093890	0.341499673752995
ENSG00000135945	PBANKA_093890	0.220731793606413
ENSG00000144840	PBANKA_093890	0.33252657338794
ENSG00000258227	PBANKA_093890	0.400074301760717
ENSG00000171163	PBANKA_093890	0.32969808500972
ENSG00000070476	PBANKA_093890	0.231319464542538
ENSG00000132823	PBANKA_093890	0.33354134455966
ENSG00000136631	PBANKA_093890	0.305271702240221
ENSG00000183423	PBANKA_093890	0.267303763506069
ENSG00000101150	PBANKA_093890	0.303546842481966
ENSG00000137692	PBANKA_093890	0.334531456318818
ENSG00000180185	PBANKA_093890	0.294708096822835
ENSG00000164815	PBANKA_093890	0.312843444848312
ENSG00000158411	PBANKA_093890	0.378605505662563
ENSG00000002587	PBANKA_093890	-0.218483372777676
ENSG00000040633	PBANKA_093890	0.304456107125846
ENSG00000159720	PBANKA_093890	0.366220810102021
ENSG00000162591	PBANKA_093890	0.33151346012497
ENSG00000106080	PBANKA_093890	0.252732509817096
ENSG00000132781	PBANKA_093890	0.340455202559462
ENSG00000175029	PBANKA_093890	0.277984549097851
ENSG00000111711	PBANKA_093890	0.309644450025383
ENSG00000153406	PBANKA_093890	0.377425790645276
ENSG00000092010	PBANKA_093890	0.326193354947698
ENSG00000081154	PBANKA_093890	0.311566542660964
ENSG00000104714	PBANKA_093890	0.250914817362435
ENSG00000130758	PBANKA_093890	-0.223058881715163
ENSG00000100908	PBANKA_093890	-0.260155878488015
ENSG00000073584	PBANKA_093890	0.337714219556766
ENSG00000175416	PBANKA_093890	0.326038092241146
ENSG00000134548	PBANKA_093890	0.307070159662
ENSG00000176142	PBANKA_093890	0.296699160256126
ENSG00000183576	PBANKA_093890	0.320975564069255
ENSG00000151490	PBANKA_093890	0.231196366273565
ENSG00000029153	PBANKA_093890	0.306032976222265
ENSG00000164808	PBANKA_093890	0.308907859772179
ENSG00000140319	PBANKA_093890	0.355141919055474
ENSG00000115514	PBANKA_093890	0.365904349413194
ENSG00000159445	PBANKA_093890	0.345792737618262
ENSG00000157869	PBANKA_093890	0.304272068255566
ENSG00000144182	PBANKA_093890	0.300580816992549
ENSG00000139182	PBANKA_093890	0.3347195611419
ENSG00000142208	PBANKA_093890	0.331943294962819
ENSG00000196505	PBANKA_093890	0.24501793901888
ENSG00000113312	PBANKA_093890	0.299249414271731
ENSG00000133243	PBANKA_093890	-0.263358742272456
ENSG00000170234	PBANKA_093890	0.261086282259421
ENSG00000077254	PBANKA_093890	0.296372465486829
ENSG00000158517	PBANKA_093890	0.390031546042867
ENSG00000131686	PBANKA_093890	-0.201293526902436
ENSG00000104814	PBANKA_093890	-0.219977477038838
ENSG00000134987	PBANKA_093890	0.220480848608054
ENSG00000100365	PBANKA_093890	0.386756139557867
ENSG00000177409	PBANKA_093890	0.255959576712393
ENSG00000070759	PBANKA_093890	0.365303969185706
ENSG00000102882	PBANKA_093890	0.256030976973252
ENSG00000132773	PBANKA_093890	0.300474810912796
ENSG00000105607	PBANKA_093890	0.319836048423414
ENSG00000161544	PBANKA_093890	0.291975332360609
ENSG00000117151	PBANKA_093890	0.379085201779879
ENSG00000172071	PBANKA_093890	0.29441487807014
ENSG00000132623	PBANKA_093890	0.262787537273586
ENSG00000072274	PBANKA_093890	0.242661800084541
ENSG00000167325	PBANKA_093890	0.303907866793498
ENSG00000104980	PBANKA_093890	0.277662076358018
ENSG00000122432	PBANKA_093890	0.220322752394653
ENSG00000143418	PBANKA_093890	0.30569756154543
ENSG00000188175	PBANKA_093890	0.359964036855127
ENSG00000241343	PBANKA_093890	0.49214582052437
ENSG00000165730	PBANKA_093890	0.337926215037325
ENSG00000102393	PBANKA_093890	0.301150677114272
ENSG00000123352	PBANKA_093890	0.288033492422214
ENSG00000073712	PBANKA_093890	0.318777727539377
ENSG00000242732	PBANKA_093890	-0.259278218149096
ENSG00000158470	PBANKA_093890	0.366387606505963
ENSG00000085433	PBANKA_093890	0.268181222122268
ENSG00000153574	PBANKA_093890	-0.205831876245406
ENSG00000101182	PBANKA_093890	0.331517837321402
ENSG00000275074	PBANKA_093890	0.278768735909453
ENSG00000184220	PBANKA_093890	0.336062799116585
ENSG00000186352	PBANKA_093890	0.337722775734007
ENSG00000155761	PBANKA_093890	0.315540208604881
ENSG00000163743	PBANKA_093890	0.271898717162119
ENSG00000128923	PBANKA_093890	0.222512966077734
ENSG00000125827	PBANKA_093890	0.360973057188353
ENSG00000116157	PBANKA_093890	0.374216403500158
ENSG00000175826	PBANKA_093890	0.489953452478195
ENSG00000183207	PBANKA_093890	0.330753227799986
ENSG00000113845	PBANKA_093890	0.343852800889884
ENSG00000082898	PBANKA_093890	0.263156525377934
ENSG00000107290	PBANKA_093890	0.247131229461451
ENSG00000198034	PBANKA_093890	0.325697092880889
ENSG00000155621	PBANKA_093890	0.312259769229216
ENSG00000115145	PBANKA_093890	0.222617531669865
ENSG00000184840	PBANKA_093890	0.301924305498508
ENSG00000145685	PBANKA_093890	0.298260727310832
ENSG00000047936	PBANKA_093890	-0.269720245738164
ENSG00000196704	PBANKA_093890	0.356051933148935
ENSG00000100410	PBANKA_093890	0.323604837446681
ENSG00000102003	PBANKA_093890	0.34640988354885
ENSG00000165156	PBANKA_093890	0.27949814752449
ENSG00000170296	PBANKA_093890	0.408121360989786
ENSG00000135272	PBANKA_093890	0.257359614944819
ENSG00000164465	PBANKA_093890	0.263966320282253
ENSG00000114391	PBANKA_093890	0.397864433212438
ENSG00000147419	PBANKA_093890	0.343880877823141
ENSG00000152767	PBANKA_093890	0.360266296335351
ENSG00000108984	PBANKA_093890	0.410798247588468
ENSG00000184402	PBANKA_093890	-0.176659070126591
ENSG00000135519	PBANKA_093890	-0.340102870821636
ENSG00000167625	PBANKA_093890	-0.265293643543751
ENSG00000148399	PBANKA_093890	0.315093873949693
ENSG00000180304	PBANKA_093890	0.333366916096152
ENSG00000171320	PBANKA_093890	0.30233871143842
ENSG00000139641	PBANKA_093890	-0.275161526176495
ENSG00000165533	PBANKA_093890	0.340544924808772
ENSG00000023902	PBANKA_093890	0.302721879219644
ENSG00000075413	PBANKA_093890	0.32165298550163
ENSG00000135083	PBANKA_093890	0.234835729057781
ENSG00000242866	PBANKA_093890	-0.258489999717238
ENSG00000153815	PBANKA_093890	-0.26542609566466
ENSG00000135404	PBANKA_093890	0.387244101682814
ENSG00000116874	PBANKA_093890	0.313193288531422
ENSG00000101152	PBANKA_093890	0.342919254009387
ENSG00000141526	PBANKA_093890	0.371931480820719
ENSG00000131089	PBANKA_093890	0.267198724772962
ENSG00000108468	PBANKA_093890	0.378497650132174
ENSG00000114450	PBANKA_093890	0.259274873754091
ENSG00000017483	PBANKA_093890	0.44618561049643
ENSG00000114784	PBANKA_093890	0.326565561817819
ENSG00000124226	PBANKA_093890	0.333178729771699
ENSG00000027847	PBANKA_093890	0.443629460422752
ENSG00000134294	PBANKA_093890	0.32650484040183
ENSG00000102001	PBANKA_093890	-0.304214580640346
ENSG00000141551	PBANKA_093890	0.334528842642495
ENSG00000105722	PBANKA_093890	-0.309958743245241
ENSG00000213928	PBANKA_093890	0.367111086162024
ENSG00000111249	PBANKA_093890	-0.204388524869071
ENSG00000088179	PBANKA_093890	0.305018195051038
ENSG00000126524	PBANKA_093890	0.328817260823916
ENSG00000206527	PBANKA_093890	0.298511399330066
ENSG00000085871	PBANKA_093890	0.346504488792774
ENSG00000163644	PBANKA_093890	0.313811565514122
ENSG00000101181	PBANKA_093890	0.387388359597883
ENSG00000125931	PBANKA_093890	-0.295172035174927
ENSG00000070731	PBANKA_093890	0.373867188493572
ENSG00000146676	PBANKA_093890	0.297305549670334
ENSG00000214941	PBANKA_093890	0.31597929787498
ENSG00000051523	PBANKA_093890	0.328066253797417
ENSG00000111252	PBANKA_093890	-0.233986748317463
ENSG00000172893	PBANKA_093890	0.377692546672737
ENSG00000166881	PBANKA_093890	0.240846819378715
ENSG00000065457	PBANKA_093890	0.227142306498348
ENSG00000131051	PBANKA_093890	0.321021607650307
ENSG00000198960	PBANKA_093890	0.319012522637659
ENSG00000172775	PBANKA_093890	0.312712569641239
ENSG00000102401	PBANKA_093890	0.26530551888818
ENSG00000198736	PBANKA_093890	0.45178386516601
ENSG00000011295	PBANKA_093890	0.277242814302289
ENSG00000205084	PBANKA_093890	-0.232272358066515
ENSG00000143409	PBANKA_093890	0.326084968048967
ENSG00000133872	PBANKA_093890	0.378781634338193
ENSG00000182218	PBANKA_093890	-0.318777846084765
ENSG00000100412	PBANKA_093890	-0.231441599266053
ENSG00000100106	PBANKA_093890	0.340748247604346
ENSG00000125966	PBANKA_093890	-0.218800493985117
ENSG00000100916	PBANKA_093890	0.219348759375505
ENSG00000166888	PBANKA_093890	0.369558759639789
ENSG00000102738	PBANKA_093890	0.2924912726138
ENSG00000161328	PBANKA_093890	-0.295053474892348
ENSG00000134824	PBANKA_093890	0.337505957580142
ENSG00000165071	PBANKA_093890	0.446742362056636
ENSG00000104518	PBANKA_093890	0.392141413110587
ENSG00000196411	PBANKA_093890	0.370804891730504
ENSG00000139613	PBANKA_093890	-0.229120958147031
ENSG00000177156	PBANKA_093890	0.383383243975833
ENSG00000121570	PBANKA_093890	0.380690348354106
ENSG00000108950	PBANKA_093890	0.354758010528612
ENSG00000112697	PBANKA_093890	0.277941194323642
ENSG00000002919	PBANKA_093890	0.305293903515752
ENSG00000136770	PBANKA_093890	0.360278535694104
ENSG00000108932	PBANKA_093890	0.277820378318353
ENSG00000139269	PBANKA_093890	0.268396993628335
ENSG00000105717	PBANKA_093890	0.277637196408937
ENSG00000070540	PBANKA_093890	0.431478895532379
ENSG00000256269	PBANKA_093890	0.433046017929223
ENSG00000149485	PBANKA_093890	0.326787803585435
ENSG00000090686	PBANKA_093890	0.225622662692867
ENSG00000214357	PBANKA_093890	-0.32866756840117
ENSG00000036054	PBANKA_093890	0.271665484944723
ENSG00000183134	PBANKA_093890	-0.285127925295422
ENSG00000117385	PBANKA_093890	0.308258051431553
ENSG00000196465	PBANKA_093890	0.422587613249131
ENSG00000139211	PBANKA_093890	0.381539223098445
ENSG00000166986	PBANKA_093890	0.341789009892108
ENSG00000187446	PBANKA_093890	0.332515272023078
ENSG00000151117	PBANKA_093890	-0.269800360095844
ENSG00000164117	PBANKA_093890	0.288509781460355
ENSG00000104047	PBANKA_093890	0.311993253927106
ENSG00000019991	PBANKA_093890	0.325038417106202
ENSG00000104660	PBANKA_093890	0.300753284099315
ENSG00000170852	PBANKA_093890	0.278192761453102
ENSG00000204231	PBANKA_093890	-0.220981653716222
ENSG00000115828	PBANKA_093890	0.41056412850247
ENSG00000064547	PBANKA_093890	0.388227985580434
ENSG00000162604	PBANKA_093890	0.328660029046426
ENSG00000134077	PBANKA_093890	0.331186584573011
ENSG00000165006	PBANKA_093890	0.359887971686193
ENSG00000162520	PBANKA_093890	0.289239496390763
ENSG00000055147	PBANKA_093890	0.24106526509566
ENSG00000198223	PBANKA_093890	0.391808397577104
ENSG00000130177	PBANKA_093890	0.283640206518184
ENSG00000092094	PBANKA_093890	0.308418230334664
ENSG00000125863	PBANKA_093890	0.312077176995091
ENSG00000136824	PBANKA_093890	0.25318352883609
ENSG00000140990	PBANKA_093890	-0.192684979027135
ENSG00000031698	PBANKA_093890	0.278133843519975
ENSG00000159579	PBANKA_093890	0.316947103438728
ENSG00000110060	PBANKA_093890	0.363750356696068
ENSG00000115109	PBANKA_093890	0.254145086180587
ENSG00000145569	PBANKA_093890	0.285540245532583
ENSG00000120896	PBANKA_093890	-0.244538841272697
ENSG00000175115	PBANKA_093890	-0.304359141735149
ENSG00000099995	PBANKA_093890	-0.31580572567365
ENSG00000164978	PBANKA_093890	0.407188432428131
ENSG00000107372	PBANKA_093890	0.335809180454182
ENSG00000187860	PBANKA_093890	0.313675609745224
ENSG00000005175	PBANKA_093890	0.271111477251193
ENSG00000175197	PBANKA_093890	0.418649624844768
ENSG00000110844	PBANKA_093890	-0.199400520981005
ENSG00000135414	PBANKA_093890	0.305040790314949
ENSG00000123329	PBANKA_093890	0.303176068903788
ENSG00000167508	PBANKA_093890	0.296379867335908
ENSG00000205323	PBANKA_093890	0.33555976289996
ENSG00000165732	PBANKA_093890	0.34188298281018
ENSG00000102743	PBANKA_093890	0.302141440421879
ENSG00000149346	PBANKA_093890	0.230215040182818
ENSG00000123353	PBANKA_093890	0.341085124431163
ENSG00000105974	PBANKA_093890	0.285851607852928
ENSG00000177191	PBANKA_093890	0.28689594368934
ENSG00000117318	PBANKA_093890	-0.278612667936067
ENSG00000164654	PBANKA_093890	0.292728608405849
ENSG00000188283	PBANKA_093890	0.266196631659548
ENSG00000144224	PBANKA_093890	0.382586601138256
ENSG00000042493	PBANKA_093890	0.344766618850039
ENSG00000167612	PBANKA_093890	0.333875838789324
ENSG00000162702	PBANKA_093890	0.269080156693107
ENSG00000060558	PBANKA_093890	0.300874314108827
ENSG00000118197	PBANKA_093890	0.318996087770651
ENSG00000128311	PBANKA_093890	0.361018409056944
ENSG00000137500	PBANKA_093890	0.316608377718542
ENSG00000107951	PBANKA_093890	0.241134661918567
ENSG00000115947	PBANKA_093890	0.351337102881017
ENSG00000129351	PBANKA_093890	0.25660716670194
ENSG00000130402	PBANKA_093890	-0.22688620178065
ENSG00000174125	PBANKA_093890	0.264708540044162
ENSG00000049768	PBANKA_093890	-0.210672986013362
ENSG00000117362	PBANKA_093890	0.338034923624607
ENSG00000151498	PBANKA_093890	0.354493307041305
ENSG00000185112	PBANKA_093890	-0.247835056290877
ENSG00000157150	PBANKA_093890	0.382967811267681
ENSG00000079432	PBANKA_093890	-0.302382194403663
ENSG00000137804	PBANKA_093890	0.317817799469109
ENSG00000187257	PBANKA_093890	0.285648911145581
ENSG00000144118	PBANKA_093890	0.415167853308542
ENSG00000188368	PBANKA_093890	0.363163633522006
ENSG00000176108	PBANKA_093890	0.307236048437653
ENSG00000166848	PBANKA_093890	0.302803004982199
ENSG00000065427	PBANKA_093890	0.403444781452722
ENSG00000139112	PBANKA_093890	0.459536323096673
ENSG00000120690	PBANKA_093890	0.257714653476657
ENSG00000139146	PBANKA_093890	0.341656808463519
ENSG00000166965	PBANKA_093890	0.245990620395389
ENSG00000103507	PBANKA_093890	0.324720041095286
ENSG00000206535	PBANKA_093890	0.269388327185043
ENSG00000093183	PBANKA_093890	0.359431906517562
ENSG00000184508	PBANKA_093890	0.323663674653988
ENSG00000102910	PBANKA_093890	0.268869001330396
ENSG00000137494	PBANKA_093890	0.23254069997575
ENSG00000143546	PBANKA_093890	0.510740492798446
ENSG00000121310	PBANKA_093890	0.352267128754337
ENSG00000184860	PBANKA_093890	0.272269521460639
ENSG00000266265	PBANKA_093890	0.269446932902279
ENSG00000049883	PBANKA_093890	0.227543368544312
ENSG00000149218	PBANKA_093890	0.248503112422359
ENSG00000092621	PBANKA_093890	0.33638012392199
ENSG00000006042	PBANKA_093890	0.234531198711915
ENSG00000144815	PBANKA_093890	0.298870695747165
ENSG00000129292	PBANKA_093890	0.260486204557871
ENSG00000059573	PBANKA_093890	0.279510071012465
ENSG00000115548	PBANKA_093890	0.276233753297289
ENSG00000100523	PBANKA_093890	0.213690203071906
ENSG00000173950	PBANKA_093890	0.329885155628935
ENSG00000156831	PBANKA_093890	0.411258174083624
ENSG00000149212	PBANKA_093890	0.268584650291312
ENSG00000163171	PBANKA_093890	0.404159837322932
ENSG00000182158	PBANKA_093890	0.304072371845346
ENSG00000164010	PBANKA_093890	0.27980488430925
ENSG00000170791	PBANKA_093890	0.351995572224808
ENSG00000113048	PBANKA_093890	0.316881711782275
ENSG00000102897	PBANKA_093890	0.440561396616386
ENSG00000177868	PBANKA_093890	0.351345636212575
ENSG00000166743	PBANKA_093890	0.357272884031116
ENSG00000148308	PBANKA_093890	0.295952979575496
ENSG00000065029	PBANKA_093890	0.313447176228992
ENSG00000181894	PBANKA_093890	0.300264619048881
ENSG00000197622	PBANKA_093890	0.389933581876397
ENSG00000005194	PBANKA_093890	0.34684082895634
ENSG00000172053	PBANKA_093890	0.319701026576219
ENSG00000181222	PBANKA_093890	-0.258399036462562
ENSG00000138376	PBANKA_093890	0.248567512324674
ENSG00000197070	PBANKA_093890	0.315742031546661
ENSG00000135698	PBANKA_093890	0.333241883851612
ENSG00000110013	PBANKA_093890	0.333292613832805
ENSG00000110148	PBANKA_093890	-0.219015724648632
ENSG00000141580	PBANKA_093890	0.372629024129681
ENSG00000130255	PBANKA_093890	0.378075887810683
ENSG00000198898	PBANKA_093890	0.319869374234656
ENSG00000175564	PBANKA_093890	0.325102804292424
ENSG00000152213	PBANKA_093890	0.297263224468632
ENSG00000154144	PBANKA_093890	0.354817467920502
ENSG00000105854	PBANKA_093890	0.331165710183612
ENSG00000125912	PBANKA_093890	0.283327438142307
ENSG00000177697	PBANKA_093890	0.357125181557468
ENSG00000169258	PBANKA_093890	0.30496936413216
ENSG00000196511	PBANKA_093890	0.309882189458812
ENSG00000170522	PBANKA_093890	0.282913937082412
ENSG00000005189	PBANKA_093890	0.279048671474384
ENSG00000180354	PBANKA_093890	0.359432645373923
ENSG00000197956	PBANKA_093890	0.378797529554133
ENSG00000204599	PBANKA_093890	0.264696267892822
ENSG00000160219	PBANKA_093890	0.255193368841135
ENSG00000164219	PBANKA_093890	0.278318039955734
ENSG00000102978	PBANKA_093890	0.294517760960561
ENSG00000087077	PBANKA_093890	0.350073946125584
ENSG00000180233	PBANKA_093890	0.259610878911933
ENSG00000124120	PBANKA_093890	0.308397637601506
ENSG00000115866	PBANKA_093890	0.309570297466102
ENSG00000177519	PBANKA_093890	0.305348078765717
ENSG00000196154	PBANKA_093890	0.317829709413615
ENSG00000197712	PBANKA_093890	0.270796062113226
ENSG00000134574	PBANKA_093890	0.348383351570287
ENSG00000196678	PBANKA_093890	0.283870803768764
ENSG00000101161	PBANKA_093890	-0.322938354518672
ENSG00000143036	PBANKA_093890	0.309393868531442
ENSG00000167642	PBANKA_093890	0.387304491455712
ENSG00000160410	PBANKA_093890	0.366170655595762
ENSG00000120662	PBANKA_093890	0.341457834488928
ENSG00000164120	PBANKA_093890	0.490385049906088
ENSG00000104043	PBANKA_093890	0.245379690696198
ENSG00000140104	PBANKA_093890	0.326611750657787
ENSG00000159753	PBANKA_093890	-0.30125951511554
ENSG00000143126	PBANKA_093890	-0.357611941236963
ENSG00000169062	PBANKA_093890	0.279097402742796
ENSG00000136536	PBANKA_093890	0.285742747199961
ENSG00000229833	PBANKA_093890	0.354246456640642
ENSG00000174788	PBANKA_093890	-0.329573672641456
ENSG00000121895	PBANKA_093890	0.246041179773024
ENSG00000135362	PBANKA_093890	0.261609656150464
ENSG00000151657	PBANKA_093890	0.335150455419058
ENSG00000274523	PBANKA_093890	0.281985923879144
ENSG00000196365	PBANKA_093890	0.322699229793566
ENSG00000130826	PBANKA_093890	0.273056897031953
ENSG00000198954	PBANKA_093890	0.253500757721071
ENSG00000110446	PBANKA_093890	0.331380194695497
ENSG00000044115	PBANKA_093890	0.265615123687659
ENSG00000151883	PBANKA_093890	0.307308131086257
ENSG00000154122	PBANKA_093890	0.394423950388588
ENSG00000106399	PBANKA_093890	0.346600479592665
ENSG00000166971	PBANKA_093890	0.373478464503751
ENSG00000153094	PBANKA_093890	0.302065878102983
ENSG00000178567	PBANKA_093890	0.267811100618464
ENSG00000156795	PBANKA_093890	0.30870268655769
ENSG00000139914	PBANKA_093890	0.395739732820872
ENSG00000126895	PBANKA_093890	-0.384890096032622
ENSG00000129535	PBANKA_093890	0.303644953831993
ENSG00000166170	PBANKA_093890	0.303114155299937
ENSG00000234409	PBANKA_093890	-0.321136536092195
ENSG00000100897	PBANKA_093890	0.438258515398652
ENSG00000196754	PBANKA_093890	-0.212993222999545
ENSG00000136518	PBANKA_093890	0.302697300693017
ENSG00000153093	PBANKA_093890	0.324062220209385
ENSG00000035862	PBANKA_093890	0.348383564442501
ENSG00000127412	PBANKA_093890	0.320990361420006
ENSG00000164576	PBANKA_093890	0.380199179707145
ENSG00000143552	PBANKA_093890	-0.351942853878706
ENSG00000114354	PBANKA_093890	0.29906225972673
ENSG00000061794	PBANKA_093890	0.313852106875433
ENSG00000140694	PBANKA_093890	0.218002423268791
ENSG00000165131	PBANKA_093890	0.35986776950895
ENSG00000100418	PBANKA_093890	0.34174723273236
ENSG00000151240	PBANKA_093890	-0.242091516506395
ENSG00000197912	PBANKA_093890	0.320958723074003
ENSG00000126970	PBANKA_093890	0.328829458458899
ENSG00000157483	PBANKA_093890	-0.26757034250053
ENSG00000106244	PBANKA_093890	0.293893510866875
ENSG00000119729	PBANKA_093890	0.307297868370191
ENSG00000151665	PBANKA_093890	0.268528906904985
ENSG00000153283	PBANKA_093890	0.299350267343156
ENSG00000104529	PBANKA_093890	0.38806279085788
ENSG00000087448	PBANKA_093890	0.283367716426174
ENSG00000184277	PBANKA_093890	0.305974823742824
ENSG00000185507	PBANKA_093890	0.323922119352221
ENSG00000250565	PBANKA_093890	0.384518353384105
ENSG00000077420	PBANKA_093890	-0.242517425409515
ENSG00000204366	PBANKA_093890	-0.307612621851834
ENSG00000198858	PBANKA_093890	0.483979122646332
ENSG00000123179	PBANKA_093890	0.359991055483729
ENSG00000130830	PBANKA_093890	0.443012827918003
ENSG00000135537	PBANKA_093890	0.29826700990232
ENSG00000134222	PBANKA_093890	0.363873483649103
ENSG00000231500	PBANKA_093890	0.364564854043472
ENSG00000166352	PBANKA_093890	0.351814106526198
ENSG00000169895	PBANKA_093890	0.309403446761579
ENSG00000124074	PBANKA_093890	0.322554233721507
ENSG00000149328	PBANKA_093890	0.295316840737259
ENSG00000100490	PBANKA_093890	0.298588499020377
ENSG00000159761	PBANKA_093890	0.302109377834893
ENSG00000156804	PBANKA_093890	0.23699463671553
ENSG00000131370	PBANKA_093890	0.36957035667846
ENSG00000004777	PBANKA_093890	-0.30272262838655
ENSG00000020181	PBANKA_093890	0.382840683566448
ENSG00000171703	PBANKA_093890	0.330691994695528
ENSG00000105835	PBANKA_093890	0.460075686315072
ENSG00000125375	PBANKA_093890	0.360441438049248
ENSG00000139160	PBANKA_093890	0.294697493669075
ENSG00000105726	PBANKA_093890	-0.311709984442148
ENSG00000151743	PBANKA_093890	0.34344371963373
ENSG00000117360	PBANKA_093890	0.269075389567691
ENSG00000162642	PBANKA_093890	0.353029204726528
ENSG00000139163	PBANKA_093890	0.228522083276362
ENSG00000141098	PBANKA_093890	0.330614702370938
ENSG00000164329	PBANKA_093890	0.321521078152079
ENSG00000152242	PBANKA_093890	0.214608847101398
ENSG00000253276	PBANKA_093890	0.457945885462543
ENSG00000165030	PBANKA_093890	0.321565645071927
ENSG00000143553	PBANKA_093890	0.328020087856279
ENSG00000213397	PBANKA_093890	0.330704431522085
ENSG00000048140	PBANKA_093890	0.338913819345392
ENSG00000068354	PBANKA_093890	0.397498748076105
ENSG00000082068	PBANKA_093890	0.284297511424219
ENSG00000025434	PBANKA_093890	0.328334726989806
ENSG00000186468	PBANKA_093890	0.36657946066086
ENSG00000184916	PBANKA_093890	-0.286946527095829
ENSG00000187266	PBANKA_093890	0.354605565847243
ENSG00000152348	PBANKA_093890	0.39789200653127
ENSG00000174326	PBANKA_093890	-0.256330638025936
ENSG00000115526	PBANKA_093890	0.263510824545976
ENSG00000142676	PBANKA_093890	0.377182051849459
ENSG00000197265	PBANKA_093890	0.318250113092139
ENSG00000248871	PBANKA_093890	-0.227706936081734
ENSG00000213339	PBANKA_093890	0.306338637294184
ENSG00000138757	PBANKA_093890	0.212171649111209
ENSG00000198270	PBANKA_093890	0.295197879148996
ENSG00000138061	PBANKA_093890	0.412206979343523
ENSG00000155926	PBANKA_093890	0.371827001630601
ENSG00000170909	PBANKA_093890	0.407163699862471
ENSG00000196419	PBANKA_093890	0.326625365073004
ENSG00000197448	PBANKA_093890	0.368980069174055
ENSG00000169071	PBANKA_093890	-0.25463141754969
ENSG00000105851	PBANKA_093890	0.246920234702079
ENSG00000134775	PBANKA_093890	0.241252753301498
ENSG00000275342	PBANKA_093890	-0.291102117620927
ENSG00000179152	PBANKA_093890	0.290416109204293
ENSG00000108175	PBANKA_093890	-0.202422497905852
ENSG00000213809	PBANKA_093890	0.311406597627216
ENSG00000157703	PBANKA_093890	-0.212723589845642
ENSG00000122643	PBANKA_093890	0.27412669682097
ENSG00000105619	PBANKA_093890	0.289482164095217
ENSG00000133835	PBANKA_093890	0.334131890794009
ENSG00000128203	PBANKA_093890	0.310639847560112
ENSG00000100526	PBANKA_093890	0.328209037421194
ENSG00000104524	PBANKA_093890	0.313952858721654
ENSG00000105618	PBANKA_093890	0.347858043072834
ENSG00000126602	PBANKA_093890	0.32805870774247
ENSG00000230989	PBANKA_093890	0.36360498185012
ENSG00000173334	PBANKA_093890	0.458284893013934
ENSG00000168734	PBANKA_093890	0.310571715570337
ENSG00000147813	PBANKA_093890	0.332176088203457
ENSG00000087085	PBANKA_093890	0.318884163865303
ENSG00000134779	PBANKA_093890	0.501445839152446
ENSG00000144029	PBANKA_093890	0.370557264060262
ENSG00000147679	PBANKA_093890	0.21568435723939
ENSG00000182199	PBANKA_093890	0.303971315232713
ENSG00000165629	PBANKA_093890	0.328659889908634
ENSG00000103510	PBANKA_093890	0.306699031740273
ENSG00000147065	PBANKA_093890	-0.282111954852091
ENSG00000204634	PBANKA_093890	0.37074661031863
ENSG00000023697	PBANKA_093890	0.342928042679169
ENSG00000089248	PBANKA_093890	0.338644998614291
ENSG00000076242	PBANKA_093890	0.330447053521798
ENSG00000165118	PBANKA_093890	0.323269110366912
ENSG00000244486	PBANKA_093890	-0.317354303582025
ENSG00000148459	PBANKA_093890	0.417822390894625
ENSG00000140876	PBANKA_093890	0.284417195020919
ENSG00000174996	PBANKA_093890	-0.235762924790101
ENSG00000136754	PBANKA_093890	0.294031474906993
ENSG00000165526	PBANKA_093890	0.305728453489168
ENSG00000113719	PBANKA_093890	0.351591779429728
ENSG00000163155	PBANKA_093890	-0.260439193942637
ENSG00000106105	PBANKA_093890	0.343171899670338
ENSG00000106554	PBANKA_093890	0.246638262249615
ENSG00000163159	PBANKA_093890	0.358314431521738
ENSG00000024526	PBANKA_093890	0.265311430140021
ENSG00000204977	PBANKA_093890	0.223621526388756
ENSG00000102904	PBANKA_093890	0.478314373776673
ENSG00000138185	PBANKA_093890	0.381413432993973
ENSG00000198755	PBANKA_093890	0.320899254758232
ENSG00000213918	PBANKA_093890	0.365450048885828
ENSG00000181852	PBANKA_093890	0.369230997315643
ENSG00000121653	PBANKA_093890	-0.300105354773127
ENSG00000214530	PBANKA_093890	0.380104979805092
ENSG00000156709	PBANKA_093890	0.332951344092796
ENSG00000004864	PBANKA_093890	0.223993380111442
ENSG00000136104	PBANKA_093890	0.331592510064188
ENSG00000070831	PBANKA_093890	0.337157089806382
ENSG00000116017	PBANKA_093890	0.362664512439101
ENSG00000171723	PBANKA_093890	-0.212228418616011
ENSG00000115364	PBANKA_093890	0.30544424658632
ENSG00000166839	PBANKA_093890	-0.256599879460818
ENSG00000181409	PBANKA_093890	0.36694099459236
ENSG00000151461	PBANKA_093890	0.265969666390278
ENSG00000196323	PBANKA_093890	0.312687433102574
ENSG00000144034	PBANKA_093890	0.357769463092428
ENSG00000005436	PBANKA_093890	0.303566689683544
ENSG00000127990	PBANKA_093890	0.353684856864608
ENSG00000179021	PBANKA_093890	0.383424090434366
ENSG00000175105	PBANKA_093890	0.29676139210014
ENSG00000132589	PBANKA_093890	0.341278988518856
ENSG00000163320	PBANKA_093890	0.338718321257891
ENSG00000147140	PBANKA_093890	0.309187785989512
ENSG00000198513	PBANKA_093890	0.317946113450723
ENSG00000083520	PBANKA_093890	0.274963476489729
ENSG00000130703	PBANKA_093890	0.330159464673555
ENSG00000121410	PBANKA_093890	0.388758166740964
ENSG00000160883	PBANKA_093890	0.456699640493469
ENSG00000185010	PBANKA_093890	0.361798998625475
ENSG00000113763	PBANKA_093890	0.250050476692471
ENSG00000143106	PBANKA_093890	0.298213139637945
ENSG00000179262	PBANKA_093890	0.380083182051932
ENSG00000104886	PBANKA_093890	0.312409230559126
ENSG00000265808	PBANKA_093890	0.303693015916168
ENSG00000104219	PBANKA_093890	0.510191521715015
ENSG00000155438	PBANKA_093890	0.359088248829785
ENSG00000103429	PBANKA_093890	0.332701704000665
ENSG00000111846	PBANKA_093890	0.315187877169266
ENSG00000214128	PBANKA_093890	-0.266234679691556
ENSG00000090054	PBANKA_093890	0.332160482013726
ENSG00000073792	PBANKA_093890	0.274312103332982
ENSG00000023287	PBANKA_093890	0.18923257927121
ENSG00000124249	PBANKA_093890	0.290245128995375
ENSG00000064205	PBANKA_093890	-0.21799955414201
ENSG00000131558	PBANKA_093890	0.248546641481183
ENSG00000168288	PBANKA_093890	0.345651282742863
ENSG00000164221	PBANKA_093890	0.300068245354782
ENSG00000169871	PBANKA_093890	0.309419524156374
ENSG00000167536	PBANKA_093890	0.367582909625936
ENSG00000185418	PBANKA_093890	0.294136551025815
ENSG00000135148	PBANKA_093890	0.275246054594665
ENSG00000156097	PBANKA_093890	0.32706321769488
ENSG00000160293	PBANKA_093890	-0.258331053473649
ENSG00000171055	PBANKA_093890	0.346143890122724
ENSG00000052344	PBANKA_093890	-0.330156347465024
ENSG00000105856	PBANKA_093890	0.363276830780259
ENSG00000102921	PBANKA_093890	0.360837981903472
ENSG00000100266	PBANKA_093890	0.336208938295791
ENSG00000076043	PBANKA_093890	0.38028093004439
ENSG00000065809	PBANKA_093890	0.343479146545549
ENSG00000153208	PBANKA_093890	0.286711902830927
ENSG00000139645	PBANKA_093890	-0.246825134231477
ENSG00000162032	PBANKA_093890	0.345545282110684
ENSG00000108179	PBANKA_093890	0.320418748675827
ENSG00000132170	PBANKA_093890	0.370508748066023
ENSG00000262919	PBANKA_093890	0.319502828739186
ENSG00000180425	PBANKA_093890	0.396250239876893
ENSG00000108010	PBANKA_093890	0.301769241071363
ENSG00000157224	PBANKA_093890	0.2849866613899
ENSG00000176853	PBANKA_093890	0.194558094863996
ENSG00000171302	PBANKA_093890	0.360748822576789
ENSG00000104687	PBANKA_093890	0.368940140852877
ENSG00000121680	PBANKA_093890	0.315586020016905
ENSG00000065135	PBANKA_093890	0.30815007540052
ENSG00000136527	PBANKA_093890	0.303003848057013
ENSG00000095906	PBANKA_093890	0.287417401704601
ENSG00000116337	PBANKA_093890	0.293399288198211
ENSG00000067064	PBANKA_093890	0.423543723570433
ENSG00000003147	PBANKA_093890	0.405511764954276
ENSG00000198862	PBANKA_093890	0.206311992568458
ENSG00000141560	PBANKA_093890	0.286966616457463
ENSG00000064763	PBANKA_093890	0.322415525458854
ENSG00000108309	PBANKA_093890	0.496925248724954
ENSG00000143398	PBANKA_093890	0.337404075777956
ENSG00000104626	PBANKA_093890	0.389226304935417
ENSG00000132640	PBANKA_093890	0.349661901206809
ENSG00000087502	PBANKA_093890	0.2776158025266
ENSG00000117395	PBANKA_093890	0.329018670204078
ENSG00000211460	PBANKA_093890	0.284598934373742
ENSG00000116793	PBANKA_093890	0.318125617630619
ENSG00000277443	PBANKA_093890	0.311585669147841
ENSG00000177054	PBANKA_093890	0.309912439671447
ENSG00000243710	PBANKA_093890	0.300572169265191
ENSG00000105793	PBANKA_093890	0.309147669068238
ENSG00000172375	PBANKA_093890	-0.228933945218371
ENSG00000106392	PBANKA_093890	0.305493823737738
ENSG00000116497	PBANKA_093890	0.258920449419295
ENSG00000104412	PBANKA_093890	0.253103920282574
ENSG00000134684	PBANKA_093890	0.328255941526953
ENSG00000155099	PBANKA_093890	0.384398358936019
ENSG00000137965	PBANKA_093890	0.32438577157717
ENSG00000100483	PBANKA_093890	0.344148923845249
ENSG00000073921	PBANKA_093890	0.25808646807265
ENSG00000167460	PBANKA_093890	0.305827293947345
ENSG00000178927	PBANKA_093890	0.402937003061128
ENSG00000145780	PBANKA_093890	0.244365928981876
ENSG00000180964	PBANKA_093890	0.344305142321934
ENSG00000103160	PBANKA_093890	0.321613905432956
ENSG00000205060	PBANKA_093890	0.265457318332653
ENSG00000099284	PBANKA_093890	0.356671445131689
ENSG00000164587	PBANKA_093890	0.291165025210998
ENSG00000156510	PBANKA_093890	0.280762599306331
ENSG00000143384	PBANKA_093890	0.365720332843336
ENSG00000124356	PBANKA_093890	0.339637717213509
ENSG00000164626	PBANKA_093890	-0.192364427081819
ENSG00000205464	PBANKA_093890	0.373704250382875
ENSG00000154099	PBANKA_093890	0.395220767226903
ENSG00000188343	PBANKA_093890	0.306319914798014
ENSG00000140299	PBANKA_093890	0.372035060950772
ENSG00000156194	PBANKA_093890	0.273076572102799
ENSG00000163870	PBANKA_093890	0.300942207079212
ENSG00000143554	PBANKA_093890	0.346908773258853
ENSG00000116001	PBANKA_093890	0.278230132646514
ENSG00000134480	PBANKA_093890	0.294575880412549
ENSG00000084733	PBANKA_093890	0.340245419861336
ENSG00000051620	PBANKA_093890	0.469277947597458
ENSG00000104872	PBANKA_093890	0.298370777860324
ENSG00000163421	PBANKA_093890	0.472787132867719
ENSG00000183665	PBANKA_093890	0.32930062854253
ENSG00000173011	PBANKA_093890	0.260888065873968
ENSG00000135469	PBANKA_093890	0.273935943477859
ENSG00000184524	PBANKA_093890	-0.2670366116529
ENSG00000184716	PBANKA_093890	0.283354253078835
ENSG00000155959	PBANKA_093890	0.340077923027076
ENSG00000177042	PBANKA_093890	0.292186904671159
ENSG00000123609	PBANKA_093890	0.214742677309711
ENSG00000176715	PBANKA_093890	0.344387490030877
ENSG00000141504	PBANKA_093890	0.321918803631614
ENSG00000177106	PBANKA_093890	0.322451801728991
ENSG00000168010	PBANKA_093890	0.401397006888303
ENSG00000169660	PBANKA_093890	0.334449708198201
ENSG00000155508	PBANKA_093890	0.367590878801755
ENSG00000115165	PBANKA_093890	0.30900884420094
ENSG00000170464	PBANKA_093890	0.281242783828483
ENSG00000198892	PBANKA_093890	0.522116601594135
ENSG00000215114	PBANKA_093890	0.339723143539917
ENSG00000087206	PBANKA_093890	0.289447678661631
ENSG00000155961	PBANKA_093890	0.306556558887061
ENSG00000171700	PBANKA_093890	0.28180582836409
ENSG00000134375	PBANKA_093890	0.280101979565166
ENSG00000168589	PBANKA_093890	-0.27606824586652
ENSG00000137100	PBANKA_093890	0.283274450961782
ENSG00000085662	PBANKA_093890	0.308506897334779
ENSG00000186350	PBANKA_093890	0.515895798613509
ENSG00000178307	PBANKA_093890	0.284991061012778
ENSG00000185973	PBANKA_093890	0.288461442229708
ENSG00000160439	PBANKA_093890	0.285344906954366
ENSG00000107968	PBANKA_093890	0.319730701042297
ENSG00000081019	PBANKA_093890	0.306506646067263
ENSG00000110448	PBANKA_093890	-0.239728346557187
ENSG00000145365	PBANKA_093890	0.313898889172643
ENSG00000123610	PBANKA_093890	0.364143116269031
ENSG00000073331	PBANKA_093890	0.323951769718833
ENSG00000104691	PBANKA_093890	0.391345496856125
ENSG00000133466	PBANKA_093890	0.287521434778317
ENSG00000028839	PBANKA_093890	0.351415269442654
ENSG00000159352	PBANKA_093890	0.369940867972552
ENSG00000142082	PBANKA_093890	0.285245581536479
ENSG00000188488	PBANKA_093890	-0.304143468365156
ENSG00000170248	PBANKA_093890	0.285151744147751
ENSG00000178175	PBANKA_093890	-0.318594853102203
ENSG00000205423	PBANKA_093890	0.304952144034678
ENSG00000182718	PBANKA_093890	0.295373482788737
ENSG00000112110	PBANKA_093890	0.331413851401109
ENSG00000079332	PBANKA_093890	0.333824707771368
ENSG00000101856	PBANKA_093890	0.351849289145278
ENSG00000105127	PBANKA_093890	-0.270995757063282
ENSG00000162607	PBANKA_093890	0.302354577496445
ENSG00000166913	PBANKA_093890	0.33481853244771
ENSG00000024862	PBANKA_093890	0.374078044000468
ENSG00000174695	PBANKA_093890	0.360666819703543
ENSG00000171793	PBANKA_093890	0.305352490469032
ENSG00000173281	PBANKA_093890	0.302341137931348
ENSG00000168003	PBANKA_093890	0.31460115245969
ENSG00000177963	PBANKA_093890	0.320182315190132
ENSG00000147684	PBANKA_093890	0.31886970135856
ENSG00000116525	PBANKA_093890	-0.210726484812287
ENSG00000178952	PBANKA_093890	0.268958780867281
ENSG00000121858	PBANKA_093890	0.38109461830307
ENSG00000155393	PBANKA_093890	0.271473246719744
ENSG00000176171	PBANKA_093890	0.375262178203546
ENSG00000170264	PBANKA_093890	0.254840975007273
ENSG00000075790	PBANKA_093890	0.294981387843458
ENSG00000206562	PBANKA_093890	0.365569991131344
ENSG00000167280	PBANKA_093890	0.257372625247269
ENSG00000115170	PBANKA_093890	0.243683200427247
ENSG00000156253	PBANKA_093890	0.294158926539282
ENSG00000101940	PBANKA_093890	0.403253492989191
ENSG00000196363	PBANKA_093890	-0.222770076607407
ENSG00000104903	PBANKA_093890	0.329931216484122
ENSG00000144827	PBANKA_093890	0.365343415402164
ENSG00000278195	PBANKA_093890	0.370212678832885
ENSG00000124333	PBANKA_093890	0.271671653667752
ENSG00000171603	PBANKA_093890	-0.280421265468185
ENSG00000067365	PBANKA_093890	0.401859774285194
ENSG00000163660	PBANKA_093890	0.388777305442915
ENSG00000100271	PBANKA_093890	0.306629853196426
ENSG00000147687	PBANKA_093890	0.316108969465986
ENSG00000018610	PBANKA_093890	0.312613152135215
ENSG00000163281	PBANKA_093890	0.234209080629146
ENSG00000108424	PBANKA_093890	0.225368542938505
ENSG00000084754	PBANKA_093890	0.371872421274085
ENSG00000179761	PBANKA_093890	0.366840702481975
ENSG00000136560	PBANKA_093890	0.313725326697628
ENSG00000059377	PBANKA_093890	0.36253146291845
ENSG00000135597	PBANKA_093890	0.258151954528683
ENSG00000177853	PBANKA_093890	0.250248503877966
ENSG00000089775	PBANKA_093890	0.237161079349893
ENSG00000114956	PBANKA_093890	0.335252606321436
ENSG00000089597	PBANKA_093890	-0.305430373140798
ENSG00000130695	PBANKA_093890	0.258060377684742
ENSG00000205143	PBANKA_093890	-0.312882923747963
ENSG00000161973	PBANKA_093890	0.316038541837337
ENSG00000127561	PBANKA_093890	-0.345765641614319
ENSG00000096060	PBANKA_093890	0.364069747204241
ENSG00000060138	PBANKA_093890	0.482176344526193
ENSG00000177879	PBANKA_093890	0.38040190880102
ENSG00000205593	PBANKA_093890	-0.343813915822685
ENSG00000197746	PBANKA_093890	-0.244034255764047
ENSG00000077721	PBANKA_093890	0.299131985928259
ENSG00000120725	PBANKA_093890	0.360082357865087
ENSG00000167526	PBANKA_093890	0.353554479902162
ENSG00000105429	PBANKA_093890	-0.339998805652506
ENSG00000038002	PBANKA_093890	0.330331000014242
ENSG00000147465	PBANKA_093890	0.291543539867519
ENSG00000196305	PBANKA_093890	0.322443923451185
ENSG00000126464	PBANKA_093890	-0.40495064700028
ENSG00000070190	PBANKA_093890	0.290768723969241
ENSG00000180817	PBANKA_093890	0.357652863563829
ENSG00000104064	PBANKA_093890	0.345580291512552
ENSG00000166169	PBANKA_093890	0.523187937967215
ENSG00000134686	PBANKA_093890	0.41209937883168
ENSG00000107960	PBANKA_093890	0.431079586229917
ENSG00000183621	PBANKA_093890	0.390091350225681
ENSG00000151465	PBANKA_093890	0.377741731919939
ENSG00000151092	PBANKA_093890	0.343657188536169
ENSG00000151640	PBANKA_093890	-0.246664984386468
ENSG00000114744	PBANKA_093890	0.40122657118479
ENSG00000100918	PBANKA_093890	0.299652162468543
ENSG00000183019	PBANKA_093890	0.381776940545213
ENSG00000102145	PBANKA_093890	0.464846640287859
ENSG00000018408	PBANKA_093890	0.273117515257576
ENSG00000148356	PBANKA_093890	0.293013935575202
ENSG00000165609	PBANKA_093890	0.297562139921115
ENSG00000177830	PBANKA_093890	0.42849085440836
ENSG00000079805	PBANKA_093890	0.264966638650685
ENSG00000198081	PBANKA_093890	0.23010959441264
ENSG00000141314	PBANKA_093890	-0.19193250426781
ENSG00000083807	PBANKA_093890	0.317767547623584
ENSG00000101343	PBANKA_093890	0.299519802230072
ENSG00000100055	PBANKA_093890	0.329681301390594
ENSG00000161217	PBANKA_093890	0.253977153917571
ENSG00000169504	PBANKA_093890	0.28037659390964
ENSG00000108666	PBANKA_093890	0.338630889528207
ENSG00000109743	PBANKA_093890	0.398432892344332
ENSG00000078304	PBANKA_093890	0.337834230163911
ENSG00000141506	PBANKA_093890	0.336104552351341
ENSG00000101104	PBANKA_093890	0.325603757346191
ENSG00000020633	PBANKA_093890	-0.214327088744763
ENSG00000099203	PBANKA_093890	0.323303032917675
ENSG00000100109	PBANKA_093890	0.368652571766905
ENSG00000118564	PBANKA_093890	0.377543696277392
ENSG00000135046	PBANKA_093890	0.374177385814794
ENSG00000165646	PBANKA_093890	0.329252471067912
ENSG00000116685	PBANKA_093890	0.313628957366932
ENSG00000170892	PBANKA_093890	0.444958914402005
ENSG00000049167	PBANKA_093890	0.297280339810921
ENSG00000141505	PBANKA_093890	0.326108860881683
ENSG00000082996	PBANKA_093890	0.398788176656875
ENSG00000104907	PBANKA_093890	0.271871066560585
ENSG00000087095	PBANKA_093890	0.235251104761796
ENSG00000166897	PBANKA_093890	-0.23437258927259
ENSG00000138074	PBANKA_093890	0.327430537225136
ENSG00000196372	PBANKA_093890	0.381027643677655
ENSG00000106443	PBANKA_093890	0.215622605801411
ENSG00000167216	PBANKA_093890	0.282951863687155
ENSG00000184208	PBANKA_093890	0.329674295517937
ENSG00000133488	PBANKA_093890	0.467057920120556
ENSG00000157184	PBANKA_093890	0.365793321523809
ENSG00000153130	PBANKA_093890	0.306311636326249
ENSG00000134014	PBANKA_093890	0.267507418986111
ENSG00000078043	PBANKA_093890	0.211930701817004
ENSG00000119509	PBANKA_093890	0.225258461794874
ENSG00000082212	PBANKA_093890	0.33303146070989
ENSG00000176986	PBANKA_093890	0.269758241761872
ENSG00000206199	PBANKA_093890	0.336531375197425
ENSG00000100764	PBANKA_093890	0.395703730547331
ENSG00000129559	PBANKA_093890	0.381981106722803
ENSG00000181220	PBANKA_093890	0.216270030273158
ENSG00000119720	PBANKA_093890	0.294438814157281
ENSG00000179598	PBANKA_093890	0.335535218113195
ENSG00000131165	PBANKA_093890	0.297252372018875
ENSG00000205220	PBANKA_093890	0.329753158933485
ENSG00000174807	PBANKA_093890	-0.207967671400545
ENSG00000163754	PBANKA_093890	0.389555220320504
ENSG00000109270	PBANKA_093890	0.3857268809394
ENSG00000159792	PBANKA_093890	-0.183864207784392
ENSG00000141086	PBANKA_093890	0.33211250595879
ENSG00000167077	PBANKA_093890	0.319852624157281
ENSG00000147533	PBANKA_093890	0.369779271623054
ENSG00000100344	PBANKA_093890	0.381025224005588
ENSG00000166295	PBANKA_093890	0.389589273394545
ENSG00000176055	PBANKA_093890	0.247764688384881
ENSG00000138303	PBANKA_093890	0.304720758376151
ENSG00000256537	PBANKA_093890	0.310296594441117
ENSG00000187735	PBANKA_093890	0.240374579608877
ENSG00000072415	PBANKA_093890	0.246593222888299
ENSG00000161714	PBANKA_093890	0.277750062992761
ENSG00000137106	PBANKA_093890	0.308839055275857
ENSG00000146122	PBANKA_093890	0.451746976473939
ENSG00000073861	PBANKA_093890	-0.289173611278127
ENSG00000185267	PBANKA_093890	0.244879132128075
ENSG00000100554	PBANKA_093890	0.315273583657217
ENSG00000136436	PBANKA_093890	0.272851074939304
ENSG00000114796	PBANKA_093890	0.212276508547485
ENSG00000117834	PBANKA_093890	0.279984815427969
ENSG00000125864	PBANKA_093890	0.293188885461225
ENSG00000169981	PBANKA_093890	0.314680793908326
ENSG00000156256	PBANKA_093890	0.30869842072857
ENSG00000135506	PBANKA_093890	0.258724140146464
ENSG00000117899	PBANKA_093890	0.318583084725989
ENSG00000135164	PBANKA_093890	0.265955486020879
ENSG00000083444	PBANKA_093890	0.342539814396156
ENSG00000100139	PBANKA_093890	0.314755354738689
ENSG00000168487	PBANKA_093890	0.303093973510812
ENSG00000174744	PBANKA_093890	0.332951879462147
ENSG00000197045	PBANKA_093890	0.303602991249845
ENSG00000184719	PBANKA_093890	0.345802582815379
ENSG00000166341	PBANKA_093890	-0.297691863007056
ENSG00000168653	PBANKA_093890	0.366666305849704
ENSG00000198911	PBANKA_093890	-0.214168865000369
ENSG00000142765	PBANKA_093890	0.311246511452084
ENSG00000137575	PBANKA_093890	0.377966121726878
ENSG00000120159	PBANKA_093890	0.309805704492506
ENSG00000010810	PBANKA_093890	0.322155326024286
ENSG00000164031	PBANKA_093890	0.249509700722737
ENSG00000214655	PBANKA_093890	0.294497503940049
ENSG00000198042	PBANKA_093890	0.276324695594254
ENSG00000160190	PBANKA_093890	0.341972583899827
ENSG00000136521	PBANKA_093890	0.297886000001089
ENSG00000197753	PBANKA_093890	0.413548807766932
ENSG00000108469	PBANKA_093890	0.325512972614193
ENSG00000166164	PBANKA_093890	0.308586494795035
ENSG00000154743	PBANKA_093890	0.260783554747915
ENSG00000179163	PBANKA_093890	-0.219844932381696
ENSG00000154727	PBANKA_093890	0.34083691096885
ENSG00000066056	PBANKA_093890	-0.279061468562119
ENSG00000088727	PBANKA_093890	0.299407314800921
ENSG00000130159	PBANKA_093890	0.443490101989765
ENSG00000136830	PBANKA_093890	0.34458357680871
ENSG00000171222	PBANKA_093890	0.304675796319413
ENSG00000157193	PBANKA_093890	0.320077063512032
ENSG00000204590	PBANKA_093890	-0.246000683473146
ENSG00000164182	PBANKA_093890	0.295879952311405
ENSG00000073111	PBANKA_093890	0.336012308459119
ENSG00000266714	PBANKA_093890	0.342090808678727
ENSG00000214212	PBANKA_093890	0.354281713604223
ENSG00000221978	PBANKA_093890	0.249582498956988
ENSG00000107560	PBANKA_093890	0.21390022298093
ENSG00000153048	PBANKA_093890	0.384516998175133
ENSG00000005156	PBANKA_093890	0.282075137201462
ENSG00000010803	PBANKA_093890	0.251265384972012
ENSG00000143889	PBANKA_093890	0.262217063208383
ENSG00000188064	PBANKA_093890	-0.259783862119271
ENSG00000103502	PBANKA_093890	0.324330308308852
ENSG00000140650	PBANKA_093890	0.306608936839379
ENSG00000124664	PBANKA_093890	-0.257178773298365
ENSG00000170340	PBANKA_093890	0.240847967516451
ENSG00000165806	PBANKA_093890	0.4044075371992
ENSG00000152380	PBANKA_093890	0.317988483145859
ENSG00000088808	PBANKA_093890	-0.293589402521699
ENSG00000104213	PBANKA_093890	0.344118215672563
ENSG00000170889	PBANKA_093890	0.384577034248617
ENSG00000141646	PBANKA_093890	0.258164600564974
ENSG00000175538	PBANKA_093890	0.366653022646186
ENSG00000129187	PBANKA_093890	0.327574432083512
ENSG00000008869	PBANKA_093890	-0.244423614060951
ENSG00000165702	PBANKA_093890	0.409747280285072
ENSG00000171174	PBANKA_093890	0.378930951083558
ENSG00000078549	PBANKA_093890	-0.254577931960533
ENSG00000163235	PBANKA_093890	0.347120533137652
ENSG00000158019	PBANKA_093890	0.300288569079222
ENSG00000176018	PBANKA_093890	0.262392798799761
ENSG00000128294	PBANKA_093890	0.334403564054367
ENSG00000109180	PBANKA_093890	0.370993292915082
ENSG00000176092	PBANKA_093890	0.324330779105975
ENSG00000114978	PBANKA_093890	0.371995595717468
ENSG00000170734	PBANKA_093890	0.321077739081784
ENSG00000101247	PBANKA_093890	0.307129528699183
ENSG00000169814	PBANKA_093890	0.316103190951714
ENSG00000142733	PBANKA_093890	0.288315033106817
ENSG00000165807	PBANKA_093890	0.203563834584251
ENSG00000132485	PBANKA_093890	0.336006043056932
ENSG00000156017	PBANKA_093890	0.230072621672726
ENSG00000189077	PBANKA_093890	0.407733252385303
ENSG00000124067	PBANKA_093890	-0.240309427626639
ENSG00000168883	PBANKA_093890	0.278541515125274
ENSG00000114346	PBANKA_093890	0.27545190915261
ENSG00000109083	PBANKA_093890	0.461663183084791
ENSG00000110057	PBANKA_093890	0.346269534948009
ENSG00000130733	PBANKA_093890	0.420653237062222
ENSG00000032389	PBANKA_093890	0.294809140905995
ENSG00000131979	PBANKA_093890	0.373591967306558
ENSG00000127948	PBANKA_093890	0.386685080370204
ENSG00000161904	PBANKA_093890	0.348312987813943
ENSG00000128482	PBANKA_093890	-0.277673667741626
ENSG00000085788	PBANKA_093890	0.285449551881507
ENSG00000158578	PBANKA_093890	0.353529656474052
ENSG00000109929	PBANKA_093890	0.216097499451447
ENSG00000171853	PBANKA_093890	0.327126754658835
ENSG00000075399	PBANKA_093890	0.359314769634461
ENSG00000110171	PBANKA_093890	-0.270353514401467
ENSG00000134001	PBANKA_093890	0.360721305302216
ENSG00000100241	PBANKA_093890	-0.282292407274049
ENSG00000187741	PBANKA_093890	0.366183927748676
ENSG00000132763	PBANKA_093890	0.311614762608306
ENSG00000117450	PBANKA_093890	0.328162154143646
ENSG00000167588	PBANKA_093890	0.265733076760951
ENSG00000167461	PBANKA_093890	0.277816602949155
ENSG00000168887	PBANKA_093890	0.423029409792595
ENSG00000124155	PBANKA_093890	0.321641623289506
ENSG00000150433	PBANKA_093890	0.330318500263747
ENSG00000186812	PBANKA_093890	0.270473529042545
ENSG00000175806	PBANKA_093890	0.314925634590709
ENSG00000100300	PBANKA_093890	0.317941183075036
ENSG00000160888	PBANKA_093890	0.323885523160987
ENSG00000125445	PBANKA_093890	0.324009814872324
ENSG00000147536	PBANKA_093890	0.320694206519378
ENSG00000104290	PBANKA_093890	0.289448898223005
ENSG00000242485	PBANKA_093890	0.317567619107415
ENSG00000170236	PBANKA_093890	0.267185391381512
ENSG00000165959	PBANKA_093890	0.258843099524168
ENSG00000188243	PBANKA_093890	0.460311484478934
ENSG00000120992	PBANKA_093890	0.370822807406042
ENSG00000107731	PBANKA_093890	-0.236054552887064
ENSG00000158805	PBANKA_093890	0.384415254789041
ENSG00000162396	PBANKA_093890	-0.255268687822478
ENSG00000169045	PBANKA_093890	0.265067694517385
ENSG00000172534	PBANKA_093890	-0.275390748140789
ENSG00000181315	PBANKA_093890	0.330473959278014
ENSG00000240720	PBANKA_093890	0.353958011127737
ENSG00000001630	PBANKA_093890	0.307457802786841
ENSG00000106733	PBANKA_093890	0.352998073007908
ENSG00000138615	PBANKA_093890	0.356284655317773
ENSG00000181061	PBANKA_093890	0.340340944982619
ENSG00000180834	PBANKA_093890	0.3367586210439
ENSG00000064270	PBANKA_093890	0.314387778748845
ENSG00000139624	PBANKA_093890	0.316737758711088
ENSG00000102221	PBANKA_093890	0.292979400080318
ENSG00000179387	PBANKA_093890	0.32554454136564
ENSG00000144648	PBANKA_093890	0.228663131611127
ENSG00000077463	PBANKA_093890	0.307974004538815
ENSG00000007255	PBANKA_093890	0.263841412674499
ENSG00000175536	PBANKA_093890	0.314438391271793
ENSG00000167291	PBANKA_093890	0.327961373223521
ENSG00000178449	PBANKA_093890	0.359093355916162
ENSG00000140950	PBANKA_093890	0.252385476219447
ENSG00000118308	PBANKA_093890	0.301599876338077
ENSG00000167962	PBANKA_093890	0.295240565252789
ENSG00000124701	PBANKA_093890	0.234183884476302
ENSG00000135686	PBANKA_093890	0.302401892511531
ENSG00000101882	PBANKA_093890	0.288202201589108
ENSG00000164180	PBANKA_093890	0.327281285415854
ENSG00000163104	PBANKA_093890	0.237067084732076
ENSG00000197635	PBANKA_093890	0.279293080968397
ENSG00000158201	PBANKA_093890	0.365493273508857
ENSG00000169813	PBANKA_093890	0.355121761193882
ENSG00000152766	PBANKA_093890	0.440982222567098
ENSG00000171777	PBANKA_093890	0.28446652204841
ENSG00000146247	PBANKA_093890	0.198447477418069
ENSG00000114626	PBANKA_093890	0.467410898179263
ENSG00000116688	PBANKA_093890	0.259599328013393
ENSG00000126822	PBANKA_093890	-0.270533352418845
ENSG00000197323	PBANKA_093890	0.234341241677165
ENSG00000143575	PBANKA_093890	0.3213312674973
ENSG00000143390	PBANKA_093890	0.346865922742913
ENSG00000173614	PBANKA_093890	0.302601068758585
ENSG00000026103	PBANKA_093890	0.312607752541538
ENSG00000184281	PBANKA_093890	0.336121010115476
ENSG00000100968	PBANKA_093890	0.339837132459029
ENSG00000141519	PBANKA_093890	0.312749457747005
ENSG00000139180	PBANKA_093890	0.364109293181406
ENSG00000156411	PBANKA_093890	0.388889740566424
ENSG00000162441	PBANKA_093890	0.330499400123101
ENSG00000141469	PBANKA_093890	0.43626767627777
ENSG00000140931	PBANKA_093890	0.333628004203534
ENSG00000010219	PBANKA_093890	0.386609569772306
ENSG00000160908	PBANKA_093890	0.372630421869327
ENSG00000152457	PBANKA_093890	0.316703807640332
ENSG00000109436	PBANKA_093890	-0.251310800422189
ENSG00000196652	PBANKA_093890	0.363252724688203
ENSG00000152133	PBANKA_093890	0.273514902732895
ENSG00000100079	PBANKA_093890	0.24742806665675
ENSG00000042062	PBANKA_093890	0.298022899597369
ENSG00000198000	PBANKA_093890	0.247570549786803
ENSG00000101883	PBANKA_093890	-0.234106215521768
ENSG00000142534	PBANKA_093890	0.547378373737539
ENSG00000145912	PBANKA_093890	0.336817208199329
ENSG00000196793	PBANKA_093890	0.322628826285487
ENSG00000197102	PBANKA_093890	0.250607875493415
ENSG00000147912	PBANKA_093890	-0.173329301869659
ENSG00000173567	PBANKA_093890	-0.247904809917637
ENSG00000059378	PBANKA_093890	0.336268066701996
ENSG00000258818	PBANKA_093890	-0.232376871830902
ENSG00000182518	PBANKA_093890	0.463898004134821
ENSG00000220008	PBANKA_093890	0.287311686838295
ENSG00000160712	PBANKA_093890	0.364354136677243
ENSG00000005206	PBANKA_093890	-0.188682644791518
ENSG00000141294	PBANKA_093890	-0.348009548861421
ENSG00000122741	PBANKA_093890	0.405724000406748
ENSG00000100029	PBANKA_093890	0.349732008227084
ENSG00000106460	PBANKA_093890	0.281122570031203
ENSG00000168096	PBANKA_093890	0.30367475834487
ENSG00000071894	PBANKA_093890	-0.344385296971367
ENSG00000050405	PBANKA_093890	0.297139797195632
ENSG00000183723	PBANKA_093890	0.274211892276856
ENSG00000104904	PBANKA_093890	0.489483898741852
ENSG00000171115	PBANKA_093890	-0.262360570136041
ENSG00000078124	PBANKA_093890	0.303706253906315
ENSG00000006459	PBANKA_093890	0.20176816872049
ENSG00000133574	PBANKA_093890	0.344814563574126
ENSG00000180353	PBANKA_093890	0.307465920297226
ENSG00000156414	PBANKA_093890	0.304406613157456
ENSG00000130724	PBANKA_093890	0.334932912877247
ENSG00000048405	PBANKA_093890	0.240809933586602
ENSG00000172465	PBANKA_093890	0.28881806284022
ENSG00000077238	PBANKA_093890	0.430849694441287
ENSG00000112406	PBANKA_093890	0.210293979443372
ENSG00000097033	PBANKA_093890	0.279376745304458
ENSG00000111424	PBANKA_093890	0.270192933474167
ENSG00000169291	PBANKA_093890	0.270969168161609
ENSG00000164440	PBANKA_093890	0.282272706863442
ENSG00000181704	PBANKA_093890	0.350210014528501
ENSG00000213203	PBANKA_093890	0.304674166982424
ENSG00000135535	PBANKA_093890	0.352260626949264
ENSG00000171204	PBANKA_093890	0.445764654212174
ENSG00000167377	PBANKA_093890	0.266345673662322
ENSG00000214253	PBANKA_093890	0.420138869834646
ENSG00000183291	PBANKA_093890	0.336769490262833
ENSG00000121380	PBANKA_093890	0.261959646449719
ENSG00000100504	PBANKA_093890	0.286407174295386
ENSG00000177239	PBANKA_093890	0.326310222058437
ENSG00000132254	PBANKA_093890	0.32024816243355
ENSG00000075234	PBANKA_093890	0.272964142801156
ENSG00000141977	PBANKA_093890	0.420257482883245
ENSG00000153310	PBANKA_093890	0.409140511072251
ENSG00000115041	PBANKA_093890	-0.231870756128029
ENSG00000163807	PBANKA_093890	0.317750147320405
ENSG00000144848	PBANKA_093890	0.351401427598094
ENSG00000056736	PBANKA_093890	0.254138790223739
ENSG00000123562	PBANKA_093890	0.344738061221716
ENSG00000116691	PBANKA_093890	0.364747534400963
ENSG00000095209	PBANKA_093890	0.344861523466907
ENSG00000084774	PBANKA_093890	-0.306805114392764
ENSG00000113732	PBANKA_093890	0.368936929028872
ENSG00000128581	PBANKA_093890	0.323210920175827
ENSG00000083799	PBANKA_093890	0.317824388449125
ENSG00000106328	PBANKA_093890	0.314860603186256
ENSG00000011600	PBANKA_093890	0.364031058310614
ENSG00000004059	PBANKA_093890	0.293366459519626
ENSG00000107831	PBANKA_093890	0.355211240523817
ENSG00000172426	PBANKA_093890	0.320589510646267
ENSG00000131446	PBANKA_093890	0.356665499653597
ENSG00000172594	PBANKA_093890	0.342455978923398
ENSG00000186174	PBANKA_093890	-0.371728078651571
ENSG00000134597	PBANKA_093890	0.320441767143455
ENSG00000165507	PBANKA_093890	-0.311543593432738
ENSG00000107551	PBANKA_093890	0.323486800372786
ENSG00000134046	PBANKA_093890	0.336015901786006
ENSG00000124608	PBANKA_093890	-0.297387369356519
ENSG00000115271	PBANKA_093890	0.353557858384505
ENSG00000102241	PBANKA_093890	0.238067711637873
ENSG00000173812	PBANKA_093890	0.365131604437055
ENSG00000185915	PBANKA_093890	0.326089023246018
ENSG00000167207	PBANKA_093890	0.287771012573797
ENSG00000136870	PBANKA_093890	0.324024829697587
ENSG00000141002	PBANKA_093890	0.25687591028148
ENSG00000129071	PBANKA_093890	0.386232637769185
ENSG00000165675	PBANKA_093890	0.237948017809648
ENSG00000188820	PBANKA_093890	0.29109057133066
ENSG00000181191	PBANKA_093890	0.310944562992139
ENSG00000161888	PBANKA_093890	0.265311539879501
ENSG00000167768	PBANKA_093890	0.488947190186766
ENSG00000136999	PBANKA_093890	0.305164402590896
ENSG00000087253	PBANKA_093890	0.355692965723453
ENSG00000176022	PBANKA_093890	0.308730083318482
ENSG00000244045	PBANKA_093890	0.351859991563214
ENSG00000092531	PBANKA_093890	0.343412132685961
ENSG00000133318	PBANKA_093890	0.286181611884122
ENSG00000130054	PBANKA_093890	-0.223689516350485
ENSG00000159210	PBANKA_093890	0.371538536385586
ENSG00000143797	PBANKA_093890	0.261080859017665
ENSG00000176978	PBANKA_093890	0.324768946536241
ENSG00000128891	PBANKA_093890	0.322731752352549
ENSG00000189120	PBANKA_093890	-0.256062074945402
ENSG00000139546	PBANKA_093890	0.313503826905798
ENSG00000183049	PBANKA_093890	-0.228185319525706
ENSG00000135709	PBANKA_093890	0.240430574024829
ENSG00000110719	PBANKA_093890	0.331515882732089
ENSG00000120659	PBANKA_093890	0.277850574782563
ENSG00000130165	PBANKA_093890	0.478902788774195
ENSG00000148297	PBANKA_093890	0.346230756465225
ENSG00000165714	PBANKA_093890	-0.279039890645689
ENSG00000172809	PBANKA_093890	0.500413682207545
ENSG00000112053	PBANKA_093890	0.366278283713364
ENSG00000110944	PBANKA_093890	0.277060904995499
ENSG00000162444	PBANKA_093890	0.380239987167585
ENSG00000169413	PBANKA_093890	-0.230874399214185
ENSG00000156671	PBANKA_093890	0.322597592357497
ENSG00000104870	PBANKA_093890	0.383111359368861
ENSG00000079393	PBANKA_093890	0.488083444462134
ENSG00000198846	PBANKA_093890	-0.2857112868999
ENSG00000168874	PBANKA_093890	0.345322321012141
ENSG00000008513	PBANKA_093890	0.232337797620484
ENSG00000134363	PBANKA_093890	0.28851436046549
ENSG00000163110	PBANKA_093890	0.24467748523696
ENSG00000121064	PBANKA_093890	0.380970344075645
ENSG00000186409	PBANKA_093890	0.225592022143113
ENSG00000004468	PBANKA_093890	0.220592362006195
ENSG00000055118	PBANKA_093890	0.391798786628638
ENSG00000175711	PBANKA_093890	0.419218532523638
ENSG00000127125	PBANKA_093890	0.378290363670316
ENSG00000122133	PBANKA_093890	-0.253047045911651
ENSG00000204386	PBANKA_093890	0.328375928068299
ENSG00000137504	PBANKA_093890	0.269000799165366
ENSG00000123444	PBANKA_093890	0.356909341950827
ENSG00000147439	PBANKA_093890	0.378974323438186
ENSG00000100253	PBANKA_093890	-0.336703047162126
ENSG00000129675	PBANKA_093890	0.217337690202023
ENSG00000092108	PBANKA_093890	0.305650592460013
ENSG00000130939	PBANKA_093890	-0.251177075850726
ENSG00000116871	PBANKA_093890	0.296464635773429
ENSG00000166200	PBANKA_093890	0.266706217911681
ENSG00000148935	PBANKA_093890	0.254371978693448
ENSG00000138964	PBANKA_093890	0.348100100848703
ENSG00000104643	PBANKA_093890	0.305998857831975
ENSG00000125952	PBANKA_093890	0.320175755464783
ENSG00000005893	PBANKA_093890	0.355017816756837
ENSG00000163808	PBANKA_093890	0.232332858362149
ENSG00000149547	PBANKA_093890	0.298001889621784
ENSG00000163961	PBANKA_093890	0.239965103689933
ENSG00000159377	PBANKA_093890	0.343624937549622
ENSG00000054116	PBANKA_093890	0.354071831898958
ENSG00000107833	PBANKA_093890	0.269251680425424
ENSG00000110080	PBANKA_093890	0.449010350140929
ENSG00000167065	PBANKA_093890	0.315543889000349
ENSG00000141030	PBANKA_093890	0.445407898241538
ENSG00000180008	PBANKA_093890	0.251910379605024
ENSG00000080824	PBANKA_093890	0.290568710707725
ENSG00000122359	PBANKA_093890	0.349421095265778
ENSG00000198673	PBANKA_093890	0.265486066688073
ENSG00000133106	PBANKA_093890	0.334299724301284
ENSG00000187531	PBANKA_093890	0.314755097866188
ENSG00000173626	PBANKA_093890	0.250976396489987
ENSG00000147894	PBANKA_093890	0.24837316248319
ENSG00000156958	PBANKA_093890	0.266582178111905
ENSG00000102575	PBANKA_093890	0.333340570754008
ENSG00000168564	PBANKA_093890	0.314972191929371
ENSG00000138771	PBANKA_093890	-0.300247726105267
ENSG00000179071	PBANKA_093890	-0.280312501422567
ENSG00000123240	PBANKA_093890	0.474971453389402
ENSG00000239382	PBANKA_093890	0.295918146237373
ENSG00000151651	PBANKA_093890	0.297593337484866
ENSG00000186407	PBANKA_093890	0.338063405451321
ENSG00000224877	PBANKA_093890	0.299331115416716
ENSG00000094631	PBANKA_093890	0.333594022406929
ENSG00000175309	PBANKA_093890	0.38545169734202
ENSG00000081189	PBANKA_093890	0.284840541964991
ENSG00000000938	PBANKA_093890	0.375629982930091
ENSG00000248746	PBANKA_093890	-0.30831452830281
ENSG00000162191	PBANKA_093890	0.36935778020535
ENSG00000083750	PBANKA_093890	0.333288567017955
ENSG00000100558	PBANKA_093890	0.545158421749131
ENSG00000100416	PBANKA_093890	0.308403050427104
ENSG00000092439	PBANKA_093890	0.219051513251851
ENSG00000007062	PBANKA_093890	0.241205990013701
ENSG00000178965	PBANKA_093890	-0.293758605429473
ENSG00000115590	PBANKA_093890	0.457867401890533
ENSG00000173226	PBANKA_093890	0.314372659705465
ENSG00000148719	PBANKA_093890	0.382213094336312
ENSG00000170315	PBANKA_093890	0.517813857824728
ENSG00000178996	PBANKA_093890	0.293908312769213
ENSG00000131981	PBANKA_093890	0.40979764331327
ENSG00000142552	PBANKA_093890	-0.203674793213495
ENSG00000178878	PBANKA_093890	0.343322176919267
ENSG00000134444	PBANKA_093890	0.209308840236516
ENSG00000106617	PBANKA_093890	0.284470208454493
ENSG00000168904	PBANKA_093890	0.301594408238195
ENSG00000154319	PBANKA_093890	-0.234399924623333
ENSG00000126456	PBANKA_093890	0.329212213615808
ENSG00000095794	PBANKA_093890	0.393960978877245
ENSG00000054690	PBANKA_093890	0.213700705598847
ENSG00000205133	PBANKA_093890	0.367982574839367
ENSG00000120675	PBANKA_093890	0.359235509871237
ENSG00000100564	PBANKA_093890	0.325638747687943
ENSG00000138760	PBANKA_093890	0.2861689553586
ENSG00000164338	PBANKA_093890	0.280163591552621
ENSG00000162623	PBANKA_093890	0.305004474621025
ENSG00000078902	PBANKA_093890	0.357166062492697
ENSG00000174013	PBANKA_093890	0.245952514062527
ENSG00000109445	PBANKA_093890	0.275134979575437
ENSG00000145901	PBANKA_093890	0.40292999438691
ENSG00000182774	PBANKA_093890	0.482786516317126
ENSG00000169241	PBANKA_093890	0.293133084895719
ENSG00000146966	PBANKA_093890	-0.246204700656141
ENSG00000113282	PBANKA_093890	0.35825255195485
ENSG00000137947	PBANKA_093890	0.324215146671453
ENSG00000113328	PBANKA_093890	0.331186112422294
ENSG00000090266	PBANKA_093890	0.316128610277773
ENSG00000160087	PBANKA_093890	0.345953408131873
ENSG00000205707	PBANKA_093890	0.395801561824169
ENSG00000161526	PBANKA_093890	0.386439226440398
ENSG00000136854	PBANKA_093890	0.28394252780224
ENSG00000184792	PBANKA_093890	0.488680204381617
ENSG00000175003	PBANKA_093890	0.289080279720678
ENSG00000112062	PBANKA_093890	0.332512913654736
ENSG00000137944	PBANKA_093890	0.245748723368409
ENSG00000163964	PBANKA_093890	0.341494920350635
ENSG00000130643	PBANKA_093890	-0.320758845564885
ENSG00000135241	PBANKA_093890	0.366500276140522
ENSG00000130640	PBANKA_093890	0.291714411463526
ENSG00000066322	PBANKA_093890	0.324118421968577
ENSG00000198793	PBANKA_093890	0.239889999779323
ENSG00000198408	PBANKA_093890	0.219729485552516
ENSG00000168495	PBANKA_093890	0.262064899929954
ENSG00000126603	PBANKA_093890	0.296913007812154
ENSG00000182552	PBANKA_093890	0.317084341541944
ENSG00000185022	PBANKA_093890	0.376146140488728
ENSG00000118520	PBANKA_093890	0.465061029578195
ENSG00000100997	PBANKA_093890	-0.31344467733817
ENSG00000035115	PBANKA_093890	0.258348270234098
ENSG00000104892	PBANKA_093890	0.36307316586982
ENSG00000152556	PBANKA_093890	0.289489385834675
ENSG00000100994	PBANKA_093890	-0.234369696520181
ENSG00000054967	PBANKA_093890	0.311247759980611
ENSG00000103490	PBANKA_093890	0.332641116605647
ENSG00000118217	PBANKA_093890	0.385892558540447
ENSG00000145088	PBANKA_093890	0.366101138286039
ENSG00000186166	PBANKA_093890	0.259957364720437
ENSG00000188690	PBANKA_093890	0.383280521109805
ENSG00000125844	PBANKA_093890	0.325737538109101
ENSG00000189280	PBANKA_093890	0.339118155436097
ENSG00000116161	PBANKA_093890	0.326873338217381
ENSG00000151690	PBANKA_093890	0.241803874562025
ENSG00000115875	PBANKA_093890	0.309966726030973
ENSG00000086189	PBANKA_093890	0.31846635363673
ENSG00000127022	PBANKA_093890	0.30065939914948
ENSG00000171863	PBANKA_093890	0.372614793026749
ENSG00000196781	PBANKA_093890	-0.226204875204322
ENSG00000111737	PBANKA_093890	0.297122708530057
ENSG00000127080	PBANKA_093890	0.295547650427945
ENSG00000188312	PBANKA_093890	0.354969680380665
ENSG00000124256	PBANKA_093890	0.377186813409599
ENSG00000089154	PBANKA_093890	-0.312239717536631
ENSG00000181045	PBANKA_093890	0.3514773069279
ENSG00000163449	PBANKA_093890	0.270564871848098
ENSG00000145287	PBANKA_093890	0.331386203567809
ENSG00000149201	PBANKA_093890	0.350363931285701
ENSG00000115425	PBANKA_093890	0.410487539723351
ENSG00000128915	PBANKA_093890	0.291334083921853
ENSG00000109944	PBANKA_093890	0.251260609172766
ENSG00000180481	PBANKA_093890	0.319239341952185
ENSG00000118242	PBANKA_093890	0.247840839804334
ENSG00000204659	PBANKA_093890	-0.217352113210526
ENSG00000142546	PBANKA_093890	0.342656499488717
ENSG00000164099	PBANKA_093890	-0.35411090873848
ENSG00000138386	PBANKA_093890	0.229785867303382
ENSG00000166801	PBANKA_093890	0.357892470277852
ENSG00000068489	PBANKA_093890	0.273315376187108
ENSG00000025708	PBANKA_093890	0.383221653322747
ENSG00000140416	PBANKA_093890	0.282426637575204
ENSG00000171155	PBANKA_093890	0.372783889638113
ENSG00000198168	PBANKA_093890	0.395670448585831
ENSG00000205309	PBANKA_093890	0.410161350236652
ENSG00000162188	PBANKA_093890	-0.18341271437112
ENSG00000168000	PBANKA_093890	0.277367029289489
ENSG00000009307	PBANKA_093890	0.273130827261086
ENSG00000120332	PBANKA_093890	-0.209397613043484
ENSG00000153253	PBANKA_093890	0.290453352445575
ENSG00000177238	PBANKA_093890	-0.19115694296213
ENSG00000235750	PBANKA_093890	0.307558293526157
ENSG00000138600	PBANKA_093890	0.309237690955132
ENSG00000163462	PBANKA_093890	-0.246600761753225
ENSG00000116044	PBANKA_093890	0.264378749704487
ENSG00000109046	PBANKA_093890	0.337406540145511
ENSG00000165898	PBANKA_093890	0.292621894247412
ENSG00000005471	PBANKA_093890	0.277780364174556
ENSG00000205937	PBANKA_093890	0.32371454672495
ENSG00000119655	PBANKA_093890	0.319201039812159
ENSG00000064012	PBANKA_093890	0.346265500010701
ENSG00000135517	PBANKA_093890	0.267026037471606
ENSG00000079246	PBANKA_093890	0.360950178530313
ENSG00000142347	PBANKA_093890	0.285306744467693
ENSG00000114416	PBANKA_093890	0.274859657861764
ENSG00000146373	PBANKA_093890	0.278675206698387
ENSG00000170382	PBANKA_093890	0.275590424242533
ENSG00000157445	PBANKA_093890	0.291220889050572
ENSG00000092470	PBANKA_093890	0.303301548299436
ENSG00000072042	PBANKA_093890	0.386100016837736
ENSG00000163608	PBANKA_093890	0.325559189870243
ENSG00000188636	PBANKA_093890	-0.223903416311689
ENSG00000177989	PBANKA_093890	0.293402929697798
ENSG00000159588	PBANKA_093890	0.38908554161974
ENSG00000054965	PBANKA_093890	0.246457610117413
ENSG00000177885	PBANKA_093890	0.374109167934191
ENSG00000100938	PBANKA_093890	0.389758516897871
ENSG00000100568	PBANKA_093890	0.392044165514914
ENSG00000102984	PBANKA_093890	0.29687923889843
ENSG00000153823	PBANKA_093890	-0.237190702972578
ENSG00000145388	PBANKA_093890	0.222964462157943
ENSG00000174928	PBANKA_093890	0.331092154930192
ENSG00000153944	PBANKA_093890	0.350385354456525
ENSG00000102125	PBANKA_093890	0.33606227164609
ENSG00000163728	PBANKA_093890	0.239820106835375
ENSG00000178234	PBANKA_093890	0.278455085209195
ENSG00000132434	PBANKA_093890	0.311653742232691
ENSG00000169598	PBANKA_093890	0.303841746188026
ENSG00000100441	PBANKA_093890	0.325815368079768
ENSG00000118473	PBANKA_093890	0.414304968300813
ENSG00000141562	PBANKA_093890	0.406780688282111
ENSG00000161016	PBANKA_093890	0.375811619448361
ENSG00000110628	PBANKA_093890	0.322430492146022
ENSG00000163803	PBANKA_093890	0.356632277079816
ENSG00000018510	PBANKA_093890	0.250864061489046
ENSG00000127884	PBANKA_093890	-0.297058066299295
ENSG00000196118	PBANKA_093890	0.376495759760074
ENSG00000139410	PBANKA_093890	0.394603609486601
ENSG00000140995	PBANKA_093890	0.340039902945698
ENSG00000090376	PBANKA_093890	0.308896804175204
ENSG00000100865	PBANKA_093890	0.386951059641793
ENSG00000022976	PBANKA_093890	0.412005984349983
ENSG00000168675	PBANKA_093890	0.270437682703748
ENSG00000127952	PBANKA_093890	0.353513274334467
ENSG00000163832	PBANKA_093890	0.337708872469066
ENSG00000197119	PBANKA_093890	0.271172502317713
ENSG00000167971	PBANKA_093890	0.337561538697693
ENSG00000178882	PBANKA_093890	0.29654017878874
ENSG00000179195	PBANKA_093890	0.31001315629683
ENSG00000155629	PBANKA_093890	0.34588617184635
ENSG00000160703	PBANKA_093890	0.356641652354485
ENSG00000165801	PBANKA_093890	0.361449633966082
ENSG00000131263	PBANKA_093890	0.224949392512454
ENSG00000132196	PBANKA_093890	0.293443641218663
ENSG00000029363	PBANKA_093890	0.258973859019731
ENSG00000176884	PBANKA_093890	-0.32368467227161
ENSG00000198015	PBANKA_093890	0.329329663313795
ENSG00000167613	PBANKA_093890	0.358009508870623
ENSG00000067836	PBANKA_093890	0.511280201600273
ENSG00000155636	PBANKA_093890	0.333885980037488
ENSG00000166598	PBANKA_093890	0.321730057960947
ENSG00000124357	PBANKA_093890	0.333762727289974
ENSG00000073737	PBANKA_093890	0.461090725160297
ENSG00000112773	PBANKA_093890	0.281797229993799
ENSG00000159592	PBANKA_093890	0.262610626250541
ENSG00000138696	PBANKA_093890	-0.199937973711338
ENSG00000173085	PBANKA_093890	0.311644401020019
ENSG00000138821	PBANKA_093890	0.353274495297951
ENSG00000143375	PBANKA_093890	-0.244409916000856
ENSG00000003509	PBANKA_093890	0.277293040934073
ENSG00000165637	PBANKA_093890	0.333464643813549
ENSG00000138780	PBANKA_093890	0.262209832876997
ENSG00000163214	PBANKA_093890	0.252741924961281
ENSG00000178974	PBANKA_093890	0.256472823088467
ENSG00000181350	PBANKA_093890	0.314692403880911
ENSG00000122557	PBANKA_093890	0.322700293408465
ENSG00000148832	PBANKA_093890	-0.23131339131189
ENSG00000101082	PBANKA_093890	0.300279911206138
ENSG00000106355	PBANKA_093890	0.332686765658101
ENSG00000141756	PBANKA_093890	-0.307355725429967
ENSG00000082146	PBANKA_093890	0.259551581002067
ENSG00000167380	PBANKA_093890	0.256596269523576
ENSG00000173171	PBANKA_093890	0.391294183273728
ENSG00000120833	PBANKA_093890	0.301332750409242
ENSG00000118816	PBANKA_093890	0.35775672446516
ENSG00000100583	PBANKA_093890	0.30361159263733
ENSG00000173992	PBANKA_093890	0.390433941575743
ENSG00000138785	PBANKA_093890	0.377351266776461
ENSG00000270170	PBANKA_093890	0.273800003217919
ENSG00000119681	PBANKA_093890	0.447536944246341
ENSG00000101977	PBANKA_093890	0.234311278483769
ENSG00000100473	PBANKA_093890	0.304619035073271
ENSG00000074582	PBANKA_093890	0.346248916677536
ENSG00000152763	PBANKA_093890	0.285312010332663
ENSG00000125995	PBANKA_093890	0.308251851757733
ENSG00000169372	PBANKA_093890	0.343021258646563
ENSG00000161021	PBANKA_093890	-0.26971404560035
ENSG00000089818	PBANKA_093890	0.386636492677031
ENSG00000124731	PBANKA_093890	0.30357115987616
ENSG00000128641	PBANKA_093890	0.322184234685446
ENSG00000163050	PBANKA_093890	0.344314971129894
ENSG00000183779	PBANKA_093890	-0.310531599169491
ENSG00000120820	PBANKA_093890	-0.189772325013699
ENSG00000147475	PBANKA_093890	0.33746846368491
ENSG00000079308	PBANKA_093890	0.343645881708197
ENSG00000180228	PBANKA_093890	0.328339146642737
ENSG00000170854	PBANKA_093890	0.330637991243972
ENSG00000213199	PBANKA_093890	0.319464891527277
ENSG00000177728	PBANKA_093890	-0.285218265062932
ENSG00000204311	PBANKA_093890	0.372138878304479
ENSG00000018869	PBANKA_093890	0.342987486757554
ENSG00000111729	PBANKA_093890	0.309063452460344
ENSG00000147231	PBANKA_093890	0.25315348641089
ENSG00000156886	PBANKA_093890	-0.30905299330131
ENSG00000163482	PBANKA_093890	0.317229232973166
ENSG00000177628	PBANKA_093890	0.339937728622285
ENSG00000165669	PBANKA_093890	0.26865407141351
ENSG00000115604	PBANKA_093890	0.381892781684737
ENSG00000130669	PBANKA_093890	-0.292954057987836
ENSG00000156876	PBANKA_093890	0.248163942342205
ENSG00000160199	PBANKA_093890	0.283561562331464
ENSG00000136718	PBANKA_093890	0.318479499913839
ENSG00000163481	PBANKA_093890	0.294941981971721
ENSG00000177600	PBANKA_093890	0.282073108657703
ENSG00000196663	PBANKA_093890	0.254049602791698
ENSG00000156875	PBANKA_093890	0.361529865480039
ENSG00000168398	PBANKA_093890	-0.271337216213898
ENSG00000140105	PBANKA_093890	0.268880857542847
ENSG00000111786	PBANKA_093890	0.336267576207886
ENSG00000125810	PBANKA_093890	0.299075192254054
ENSG00000239474	PBANKA_093890	-0.270632673505716
ENSG00000239306	PBANKA_093890	-0.316254293581669
ENSG00000196498	PBANKA_093890	-0.221508007039253
ENSG00000011198	PBANKA_093890	0.417472569998423
ENSG00000152465	PBANKA_093890	0.253039153487723
ENSG00000111530	PBANKA_093890	0.268858321224621
ENSG00000005700	PBANKA_093890	0.248915060370102
ENSG00000173083	PBANKA_093890	0.24269643090453
ENSG00000094841	PBANKA_093890	0.297982008440808
ENSG00000113369	PBANKA_093890	0.275880906936222
ENSG00000162980	PBANKA_093890	0.363915360061523
ENSG00000131269	PBANKA_093890	0.273497051987935
ENSG00000134802	PBANKA_093890	0.329917376038798
ENSG00000171772	PBANKA_093890	-0.212435347315385
ENSG00000057704	PBANKA_093890	0.353151962341683
ENSG00000153790	PBANKA_093890	0.334521698333181
ENSG00000170185	PBANKA_093890	0.320487337145084
ENSG00000183726	PBANKA_093890	0.361707557441196
ENSG00000100744	PBANKA_093890	0.38908555810076
ENSG00000126790	PBANKA_093890	0.345130412880587
ENSG00000180891	PBANKA_093890	0.314213950539825
ENSG00000143171	PBANKA_093890	-0.252507913333842
ENSG00000143353	PBANKA_093890	0.348231423270017
ENSG00000065621	PBANKA_093890	0.360309295210814
ENSG00000168002	PBANKA_093890	0.324523171479064
ENSG00000127955	PBANKA_093890	0.274209963081174
ENSG00000110871	PBANKA_093890	0.331819051658377
ENSG00000133138	PBANKA_093890	0.261738935411378
ENSG00000113068	PBANKA_093890	0.288425277269247
ENSG00000022840	PBANKA_093890	0.468112788038365
ENSG00000126012	PBANKA_093890	-0.228810282745854
ENSG00000125812	PBANKA_093890	0.270900032866568
ENSG00000133131	PBANKA_093890	0.294809045413494
ENSG00000136960	PBANKA_093890	0.325560647902435
ENSG00000115607	PBANKA_093890	0.474453868591426
ENSG00000103248	PBANKA_093890	0.268928281418919
ENSG00000110848	PBANKA_093890	0.420896665226848
ENSG00000133059	PBANKA_093890	0.297311760488297
ENSG00000111906	PBANKA_093890	0.322095338137692
ENSG00000171310	PBANKA_093890	0.366428619288351
ENSG00000116199	PBANKA_093890	0.24942266252959
ENSG00000167393	PBANKA_093890	0.346609585223243
ENSG00000105778	PBANKA_093890	0.277902202067158
ENSG00000128563	PBANKA_093890	0.338281202525252
ENSG00000161013	PBANKA_093890	0.329869224009828
ENSG00000131323	PBANKA_093890	0.254765803417781
ENSG00000090263	PBANKA_093890	0.34291704015433
ENSG00000106261	PBANKA_093890	0.245588320770692
ENSG00000205085	PBANKA_093890	0.27964313888568
ENSG00000065978	PBANKA_093890	0.476870176922489
ENSG00000163444	PBANKA_093890	0.411736325432599
ENSG00000183060	PBANKA_093890	0.32917288764789
ENSG00000160991	PBANKA_093890	0.424943713059491
ENSG00000084090	PBANKA_093890	0.318904245241656
ENSG00000143183	PBANKA_093890	0.350574281015845
ENSG00000187122	PBANKA_093890	0.296859615411928
ENSG00000101974	PBANKA_093890	0.237725289358317
ENSG00000136051	PBANKA_093890	0.222841346069542
ENSG00000135953	PBANKA_093890	0.398314289390047
ENSG00000105518	PBANKA_093890	0.322723778357666
ENSG00000069345	PBANKA_093890	0.359978626635267
ENSG00000244462	PBANKA_093890	-0.307098002689627
ENSG00000070718	PBANKA_093890	0.257972575134999
ENSG00000163464	PBANKA_093890	0.320739710209511
ENSG00000139921	PBANKA_093890	0.333882133953565
ENSG00000119682	PBANKA_093890	0.283547197575243
ENSG00000173559	PBANKA_093890	0.280275714080508
ENSG00000120051	PBANKA_093890	0.245598503271152
ENSG00000073803	PBANKA_093890	0.3852664528278
ENSG00000183401	PBANKA_093890	0.335170910020295
ENSG00000075303	PBANKA_093890	0.318060139099387
ENSG00000108479	PBANKA_093890	0.342490982379579
ENSG00000125814	PBANKA_093890	0.236315597873328
ENSG00000088992	PBANKA_093890	0.321095647599606
ENSG00000006634	PBANKA_093890	0.305215130594334
ENSG00000135929	PBANKA_093890	0.294538697792933
ENSG00000079257	PBANKA_093890	0.36453580148224
ENSG00000161011	PBANKA_093890	0.317330190973476
ENSG00000163466	PBANKA_093890	0.3488714827728
ENSG00000141698	PBANKA_093890	0.387114045740222
ENSG00000152229	PBANKA_093890	0.402164791777078
ENSG00000079150	PBANKA_093890	0.360829433430455
ENSG00000161010	PBANKA_093890	0.310680661234647
ENSG00000122547	PBANKA_093890	0.295986001992129
ENSG00000153922	PBANKA_093890	0.293044257552746
ENSG00000165644	PBANKA_093890	0.293846393166413
ENSG00000124164	PBANKA_093890	0.349251378003163
ENSG00000143740	PBANKA_093890	0.321107748266197
ENSG00000204160	PBANKA_093890	0.373821104546907
ENSG00000130755	PBANKA_093890	0.407328700605888
ENSG00000182885	PBANKA_093890	0.424352176269851
ENSG00000135932	PBANKA_093890	0.371653503937599
ENSG00000141013	PBANKA_093890	0.29099242929832
ENSG00000146729	PBANKA_093890	0.352432106443589
ENSG00000213160	PBANKA_093890	0.260781218840567
ENSG00000113070	PBANKA_093890	0.284402281311204
ENSG00000028203	PBANKA_093890	0.255799557843627
ENSG00000150991	PBANKA_093890	0.355677761345347
ENSG00000162775	PBANKA_093890	0.23676504863727
ENSG00000143761	PBANKA_093890	0.38261733075217
ENSG00000177981	PBANKA_093890	0.333162449418652
ENSG00000126883	PBANKA_093890	0.373809382132735
ENSG00000167778	PBANKA_093890	-0.3247477003201
ENSG00000123892	PBANKA_093890	0.33312706697977
ENSG00000138614	PBANKA_093890	0.283505935749196
ENSG00000197056	PBANKA_093890	0.225996358364896
ENSG00000161036	PBANKA_093890	0.328056545947772
ENSG00000163659	PBANKA_093890	0.396854667739504
ENSG00000162813	PBANKA_093890	0.316578736017003
ENSG00000008018	PBANKA_093890	0.315279131143839
ENSG00000116663	PBANKA_093890	0.319195214305155
ENSG00000163815	PBANKA_093890	0.317924493365016
ENSG00000163812	PBANKA_093890	0.390360565240502
ENSG00000105053	PBANKA_093890	0.351065883313184
ENSG00000075914	PBANKA_093890	0.285889223214608
ENSG00000167384	PBANKA_093890	0.234575180848446
ENSG00000198843	PBANKA_093890	0.380329994334118
ENSG00000184992	PBANKA_093890	0.245970358952372
ENSG00000118855	PBANKA_093890	0.338679768240713
ENSG00000075240	PBANKA_093890	-0.218212611463916
ENSG00000120742	PBANKA_093890	0.334057642948995
ENSG00000203780	PBANKA_093890	0.558553516299328
ENSG00000134248	PBANKA_093890	0.368760155581357
ENSG00000127837	PBANKA_093890	0.299254995715177
ENSG00000067704	PBANKA_093890	0.235732424614501
ENSG00000103353	PBANKA_093890	0.314098798709696
ENSG00000147234	PBANKA_093890	-0.26430007855775
ENSG00000162910	PBANKA_093890	0.345795730574585
ENSG00000123415	PBANKA_093890	0.338629197131448
ENSG00000118600	PBANKA_093890	0.323581401120575
ENSG00000152240	PBANKA_093890	0.325386071742284
ENSG00000057468	PBANKA_093890	0.265365867696078
ENSG00000182195	PBANKA_093890	-0.275737246411619
ENSG00000167528	PBANKA_093890	0.282061348654964
ENSG00000167792	PBANKA_093890	0.337217508176302
ENSG00000156026	PBANKA_093890	0.26265195565641
ENSG00000170619	PBANKA_093890	0.309076672144469
ENSG00000126653	PBANKA_093890	0.238833527737723
ENSG00000115339	PBANKA_093890	0.377425095283535
ENSG00000148057	PBANKA_093890	0.32256099486584
ENSG00000118873	PBANKA_093890	0.217277370552704
ENSG00000121316	PBANKA_093890	0.296050832045644
ENSG00000223496	PBANKA_093890	0.282644963534057
ENSG00000090861	PBANKA_093890	-0.244256526331491
ENSG00000173692	PBANKA_093890	0.335175110698944
ENSG00000144021	PBANKA_093890	0.302712539964844
ENSG00000184005	PBANKA_093890	0.401629784637582
ENSG00000134330	PBANKA_093890	0.390053722217077
ENSG00000092330	PBANKA_093890	0.391893243804839
ENSG00000102390	PBANKA_093890	-0.258824304864049
ENSG00000107862	PBANKA_093890	-0.272270693429928
ENSG00000167549	PBANKA_093890	-0.265517900644272
ENSG00000135926	PBANKA_093890	0.354597286255675
ENSG00000157895	PBANKA_093890	0.281491314679742
ENSG00000076770	PBANKA_093890	0.299849795475728
ENSG00000102893	PBANKA_093890	0.30095046237021
ENSG00000122477	PBANKA_093890	0.302775238202093
ENSG00000011143	PBANKA_093890	0.314648464245895
ENSG00000136877	PBANKA_093890	0.323183678193207
ENSG00000155085	PBANKA_093890	0.267327249152479
ENSG00000130775	PBANKA_093890	0.429166659243542
ENSG00000123728	PBANKA_093890	0.374531388376424
ENSG00000129636	PBANKA_093890	0.365307753192127
ENSG00000081320	PBANKA_093890	0.3639041466183
ENSG00000127838	PBANKA_093890	0.318495040849403
ENSG00000140829	PBANKA_093890	0.305092543455038
ENSG00000163319	PBANKA_093890	0.325442822316242
ENSG00000205531	PBANKA_093890	0.28968105222515
ENSG00000140830	PBANKA_093890	0.332745793741318
ENSG00000172322	PBANKA_093890	0.440221766202224
ENSG00000162817	PBANKA_093890	0.32773782094632
ENSG00000148655	PBANKA_093890	0.335046274872481
ENSG00000117280	PBANKA_093890	0.337996381915635
ENSG00000256660	PBANKA_093890	0.316405368560399
ENSG00000117069	PBANKA_093890	-0.202901237523528
ENSG00000073008	PBANKA_093890	0.311912308411666
ENSG00000067955	PBANKA_093890	0.276268086670888
ENSG00000186567	PBANKA_093890	0.36520157430247
ENSG00000148943	PBANKA_093890	0.222893619974367
ENSG00000102172	PBANKA_093890	0.281834044741777
ENSG00000142892	PBANKA_093890	0.359795520496074
ENSG00000117748	PBANKA_093890	0.361186835613557
ENSG00000135966	PBANKA_093890	0.241065779152555
ENSG00000116670	PBANKA_093890	0.328441486551282
ENSG00000144567	PBANKA_093890	0.340801607536451
ENSG00000156313	PBANKA_093890	0.239085586061137
ENSG00000139620	PBANKA_093890	0.293903424698004
ENSG00000151229	PBANKA_093890	0.251338675123349
ENSG00000135090	PBANKA_093890	0.273930775618458
ENSG00000071994	PBANKA_093890	0.338206893571224
ENSG00000140854	PBANKA_093890	0.310851795794482
ENSG00000135253	PBANKA_093890	-0.216223507691313
ENSG00000163956	PBANKA_093890	0.44912170217736
ENSG00000139370	PBANKA_093890	0.30446648149589
ENSG00000138411	PBANKA_093890	0.313634876530649
ENSG00000163882	PBANKA_093890	0.315479195393848
ENSG00000109065	PBANKA_093890	0.283424546374148
ENSG00000163354	PBANKA_093890	-0.299543671352805
ENSG00000151948	PBANKA_093890	0.266760894968523
ENSG00000165168	PBANKA_093890	0.292431838402725
ENSG00000179542	PBANKA_093890	0.312304422257916
ENSG00000164897	PBANKA_093890	0.335829620884762
ENSG00000153982	PBANKA_093890	0.257471772015217
ENSG00000184575	PBANKA_093890	0.28757080147372
ENSG00000166261	PBANKA_093890	0.321084078155947
ENSG00000116560	PBANKA_093890	0.257414873554399
ENSG00000012779	PBANKA_093890	0.467771380897962
ENSG00000185215	PBANKA_093890	0.291153944452068
ENSG00000143774	PBANKA_093890	0.524434857959454
ENSG00000136026	PBANKA_093890	0.316192280077539
ENSG00000112357	PBANKA_093890	-0.221138131414575
ENSG00000143337	PBANKA_093890	0.352591597390102
ENSG00000158423	PBANKA_093890	-0.322840952423587
ENSG00000158716	PBANKA_093890	0.332699881646385
ENSG00000144040	PBANKA_093890	0.38912512636821
ENSG00000166997	PBANKA_093890	0.315571593006299
ENSG00000167615	PBANKA_093890	-0.315643486311847
ENSG00000182580	PBANKA_093890	-0.227262395660942
ENSG00000127084	PBANKA_093890	0.308404681014402
ENSG00000169967	PBANKA_093890	0.228964145640232
ENSG00000103642	PBANKA_093890	0.399392639372008
ENSG00000111432	PBANKA_093890	-0.206300085455554
ENSG00000158552	PBANKA_093890	0.368713778676482
ENSG00000164944	PBANKA_093890	0.321774838051558
ENSG00000122884	PBANKA_093890	0.30959393613496
ENSG00000187514	PBANKA_093890	0.361324216748327
ENSG00000115307	PBANKA_093890	0.293141501175535
ENSG00000084764	PBANKA_093890	0.268330681496189
ENSG00000115317	PBANKA_093890	0.291159259411549
ENSG00000119041	PBANKA_093890	0.305838532555066
ENSG00000094916	PBANKA_093890	0.223616332174806
ENSG00000115325	PBANKA_093890	0.301734247678793
ENSG00000196743	PBANKA_093890	0.298907314650437
ENSG00000111481	PBANKA_093890	0.300619177794583
ENSG00000198624	PBANKA_093890	0.297304576601611
ENSG00000149474	PBANKA_093890	0.275017624926079
ENSG00000115318	PBANKA_093890	0.399015591293943
ENSG00000166508	PBANKA_093890	0.321113556842489
ENSG00000084110	PBANKA_093890	0.33176609794885
ENSG00000004779	PBANKA_093890	0.332546691174676
ENSG00000018280	PBANKA_093890	0.375753628210522
ENSG00000132676	PBANKA_093890	0.347359769411072
ENSG00000167780	PBANKA_093890	-0.271142660786081
ENSG00000123405	PBANKA_093890	0.480901399051158
ENSG00000002745	PBANKA_093890	0.224104543322169
ENSG00000135124	PBANKA_093890	0.360337718988353
ENSG00000117640	PBANKA_093890	0.338106286212244
ENSG00000125207	PBANKA_093890	-0.215857889538274
ENSG00000133316	PBANKA_093890	0.339150679333876
ENSG00000197965	PBANKA_093890	0.380054456282041
ENSG00000102871	PBANKA_093890	0.31687999651975
ENSG00000205560	PBANKA_093890	0.337288178244234
ENSG00000071051	PBANKA_093890	0.422225565786991
ENSG00000164163	PBANKA_093890	0.322961457503506
ENSG00000127423	PBANKA_093890	0.335226816753694
ENSG00000111144	PBANKA_093890	0.276795340691334
ENSG00000102878	PBANKA_093890	0.332877337492435
ENSG00000005379	PBANKA_093890	-0.235007683564626
ENSG00000123080	PBANKA_093890	0.312271536650234
ENSG00000157303	PBANKA_093890	0.307943438496524
ENSG00000146733	PBANKA_093890	0.328870899528841
ENSG00000144579	PBANKA_093890	0.374691564952506
ENSG00000100596	PBANKA_093890	0.327601032019141
ENSG00000156973	PBANKA_093890	0.324029692502922
ENSG00000161203	PBANKA_093890	0.45991990197753
ENSG00000162723	PBANKA_093890	-0.308652047355258
ENSG00000196150	PBANKA_093890	0.277120335664564
ENSG00000180316	PBANKA_093890	0.391930758104161
ENSG00000143158	PBANKA_093890	0.423327454673739
ENSG00000186908	PBANKA_093890	0.223433339322538
ENSG00000114867	PBANKA_093890	0.238626569806065
ENSG00000173715	PBANKA_093890	0.340582870068186
ENSG00000187554	PBANKA_093890	0.40311424357693
ENSG00000112367	PBANKA_093890	0.266164070294896
ENSG00000121931	PBANKA_093890	0.233543471186832
ENSG00000129480	PBANKA_093890	0.245309864128117
ENSG00000173818	PBANKA_093890	0.334224235794793
ENSG00000167535	PBANKA_093890	-0.315740657076384
ENSG00000139631	PBANKA_093890	0.350862352494493
ENSG00000166128	PBANKA_093890	0.306690582942623
ENSG00000182180	PBANKA_093890	0.343993873633013
ENSG00000127831	PBANKA_093890	0.263723544997147
ENSG00000134453	PBANKA_093890	0.317132642092597
ENSG00000174132	PBANKA_093890	0.38405136250113
ENSG00000158246	PBANKA_093890	-0.262148238903892
ENSG00000230124	PBANKA_093890	0.322278303316996
ENSG00000156531	PBANKA_093890	0.242631439736608
ENSG00000132681	PBANKA_093890	0.321091867577592
ENSG00000112078	PBANKA_093890	0.273970170026201
ENSG00000151135	PBANKA_093890	0.345806922666026
ENSG00000169180	PBANKA_093890	0.296290514016787
ENSG00000177674	PBANKA_093890	0.347844265693279
ENSG00000122882	PBANKA_093890	0.327659703934682
ENSG00000140471	PBANKA_093890	0.385765829267321
ENSG00000168785	PBANKA_093890	0.372142240641168
ENSG00000143147	PBANKA_093890	0.26649863536857
ENSG00000183475	PBANKA_093890	0.305365683729305
ENSG00000222011	PBANKA_093890	0.216945895680593
ENSG00000082014	PBANKA_093890	0.40746453745852
ENSG00000172667	PBANKA_093890	0.238534063136416
ENSG00000172172	PBANKA_093890	0.299034276787312
ENSG00000033100	PBANKA_093890	-0.18920505870596
ENSG00000165233	PBANKA_093890	0.333788229526031
ENSG00000156171	PBANKA_093890	0.353628275280201
ENSG00000113532	PBANKA_093890	0.225450538042159
ENSG00000136634	PBANKA_093890	0.327189865053437
ENSG00000161509	PBANKA_093890	-0.229686108995062
ENSG00000134255	PBANKA_093890	0.313944218636961
ENSG00000027697	PBANKA_093890	0.416373441736352
ENSG00000146909	PBANKA_093890	0.23460274509154
ENSG00000124222	PBANKA_093890	0.211946297355597
ENSG00000026652	PBANKA_093890	0.274356658214684
ENSG00000164663	PBANKA_093890	0.27330387633718
ENSG00000163645	PBANKA_093890	0.2883489556333
ENSG00000083093	PBANKA_093890	-0.203433228035225
ENSG00000125384	PBANKA_093890	0.356262860617107
ENSG00000111490	PBANKA_093890	0.277087477280581
ENSG00000149313	PBANKA_093890	0.269410098810069
ENSG00000182359	PBANKA_093890	0.265393290103697
ENSG00000143156	PBANKA_093890	0.27247813917342
ENSG00000013374	PBANKA_093890	0.332671061422059
ENSG00000117475	PBANKA_093890	0.298086100500369
ENSG00000187260	PBANKA_093890	0.306101347002583
ENSG00000157350	PBANKA_093890	0.346709489179722
ENSG00000158683	PBANKA_093890	0.237064575008129
ENSG00000139350	PBANKA_093890	0.282018325515037
ENSG00000089091	PBANKA_093890	0.297535031187232
ENSG00000131788	PBANKA_093890	-0.257291136162427
ENSG00000111581	PBANKA_093890	0.215437720374023
ENSG00000102158	PBANKA_093890	0.343173220316106
ENSG00000166847	PBANKA_093890	0.295556426295882
ENSG00000142784	PBANKA_093890	0.377212448164042
ENSG00000131174	PBANKA_093890	0.419004712291116
ENSG00000138772	PBANKA_093890	0.514726749947752
ENSG00000011021	PBANKA_093890	-0.212592101212853
ENSG00000185105	PBANKA_093890	-0.344383168840956
ENSG00000105993	PBANKA_093890	0.353832395036467
ENSG00000181218	PBANKA_093890	0.29928311395265
ENSG00000061936	PBANKA_093890	0.306639225977062
ENSG00000135823	PBANKA_093890	0.257040966076822
ENSG00000170035	PBANKA_093890	0.285848801912964
ENSG00000154429	PBANKA_093890	0.27583753520742
ENSG00000135835	PBANKA_093890	0.292870488527239
ENSG00000174099	PBANKA_093890	0.369556747814823
ENSG00000132471	PBANKA_093890	0.417786172703982
ENSG00000175206	PBANKA_093890	0.256349422233805
ENSG00000143514	PBANKA_093890	0.220292942182648
ENSG00000153029	PBANKA_093890	0.359224531886034
ENSG00000181788	PBANKA_093890	0.380672121996537
ENSG00000181656	PBANKA_093890	-0.293802618998255
ENSG00000198648	PBANKA_093890	-0.291824673327458
ENSG00000132330	PBANKA_093890	0.302800950607039
ENSG00000107798	PBANKA_093890	0.307462866749422
ENSG00000155093	PBANKA_093890	0.380142736603224
ENSG00000132664	PBANKA_093890	0.312995760537471
ENSG00000104365	PBANKA_093890	0.252969462681903
ENSG00000132749	PBANKA_093890	0.338411420692642
ENSG00000196123	PBANKA_093890	0.336274940442699
ENSG00000109686	PBANKA_093890	0.371748163173709
ENSG00000136045	PBANKA_093890	0.325244368044788
ENSG00000177425	PBANKA_093890	0.307008097367185
ENSG00000169403	PBANKA_093890	0.35733794136068
ENSG00000140939	PBANKA_093890	0.381606066228731
ENSG00000140859	PBANKA_093890	0.351646404295545
ENSG00000182831	PBANKA_093890	0.27937414508885
ENSG00000188191	PBANKA_093890	0.365057447072202
ENSG00000100603	PBANKA_093890	0.318470542124046
ENSG00000272031	PBANKA_093890	-0.240452818718542
ENSG00000100852	PBANKA_093890	0.225716211571224
ENSG00000174243	PBANKA_093890	0.306200446683713
ENSG00000120802	PBANKA_093890	0.281193363111933
ENSG00000163811	PBANKA_093890	0.295559038491789
ENSG00000143756	PBANKA_093890	0.220515851851911
ENSG00000172819	PBANKA_093890	-0.196546524187242
ENSG00000104881	PBANKA_093890	-0.264153426063674
ENSG00000144426	PBANKA_093890	0.252062524872709
ENSG00000135763	PBANKA_093890	-0.272527571466755
ENSG00000143748	PBANKA_093890	0.265530487491556
ENSG00000138035	PBANKA_093890	0.299206977547842
ENSG00000130766	PBANKA_093890	-0.180590661676575
ENSG00000135775	PBANKA_093890	0.286237716448947
ENSG00000075415	PBANKA_093890	0.317138377433949
ENSG00000198440	PBANKA_093890	0.278157934926099
ENSG00000162695	PBANKA_093890	0.22734828120476
ENSG00000138111	PBANKA_093890	-0.216439264172299
ENSG00000138107	PBANKA_093890	0.315856402264769
ENSG00000173198	PBANKA_093890	0.286211161928169
ENSG00000119280	PBANKA_093890	0.237477707548853
ENSG00000138756	PBANKA_093890	0.261981162478391
ENSG00000000457	PBANKA_093890	0.302010792394045
ENSG00000163291	PBANKA_093890	0.261285574628973
ENSG00000188404	PBANKA_093890	0.312956285758428
ENSG00000000460	PBANKA_093890	0.314397629565001
ENSG00000143771	PBANKA_093890	0.352345331949809
ENSG00000249715	PBANKA_093890	-0.300843484242139
ENSG00000103051	PBANKA_093890	0.333202463062161
ENSG00000163516	PBANKA_093890	0.301463338883556
ENSG00000143786	PBANKA_093890	0.512083696747096
ENSG00000119004	PBANKA_093890	0.249244910404484
ENSG00000149269	PBANKA_093890	0.323487075705972
ENSG00000143633	PBANKA_093890	0.320904805938534
ENSG00000115661	PBANKA_093890	0.393228431549595
ENSG00000265972	PBANKA_093890	0.351315035278973
ENSG00000116906	PBANKA_093890	0.320127517232925
ENSG00000166669	PBANKA_093890	0.301953581315182
ENSG00000124098	PBANKA_093890	0.265923918710996
ENSG00000068366	PBANKA_093890	0.340274720609598
ENSG00000089053	PBANKA_093890	0.293123803795015
ENSG00000116903	PBANKA_093890	0.24429046982242
ENSG00000010072	PBANKA_093890	0.214879935849474
ENSG00000135766	PBANKA_093890	0.249590830683594
ENSG00000117543	PBANKA_093890	0.3833890538271
ENSG00000138434	PBANKA_093890	0.274413025714869
ENSG00000135678	PBANKA_093890	0.315022047386679
ENSG00000136305	PBANKA_093890	0.365817421142674
ENSG00000213906	PBANKA_093890	0.340560542733991
ENSG00000123349	PBANKA_093890	0.574073710314449
ENSG00000143622	PBANKA_093890	0.290410122626121
ENSG00000130066	PBANKA_093890	0.411136274272622
ENSG00000183696	PBANKA_093890	0.44091052782611
ENSG00000017260	PBANKA_093890	0.247404879949345
ENSG00000181929	PBANKA_093890	0.299341547724925
ENSG00000135828	PBANKA_093890	0.292666004531952
ENSG00000144230	PBANKA_093890	0.27571129277289
ENSG00000106018	PBANKA_093890	-0.230471317727812
ENSG00000136003	PBANKA_093890	0.417933730253218
ENSG00000185046	PBANKA_093890	0.38883489013294
ENSG00000162739	PBANKA_093890	0.305620094793741
ENSG00000070729	PBANKA_093890	0.344148606638061
ENSG00000163479	PBANKA_093890	0.322999311734212
ENSG00000110876	PBANKA_093890	0.314520855350604
ENSG00000135838	PBANKA_093890	0.267488965879321
ENSG00000090621	PBANKA_093890	0.2987606365657
ENSG00000110880	PBANKA_093890	0.276965258490886
ENSG00000128578	PBANKA_093890	0.266059159515784
ENSG00000123338	PBANKA_093890	0.304249921167937
ENSG00000077380	PBANKA_093890	0.282631201306488
ENSG00000120370	PBANKA_093890	0.326643899735408
ENSG00000111052	PBANKA_093890	0.436649035658812
ENSG00000086300	PBANKA_093890	0.351864917137703
ENSG00000178562	PBANKA_093890	0.29679303358694
ENSG00000135924	PBANKA_093890	0.46190931184687
ENSG00000034533	PBANKA_093890	0.280153011323641
ENSG00000130414	PBANKA_093890	0.293040709131564
ENSG00000114670	PBANKA_093890	0.2377880188678
ENSG00000178074	PBANKA_093890	0.26007725640261
ENSG00000162972	PBANKA_093890	0.30954662910013
ENSG00000198689	PBANKA_093890	0.329828720529311
ENSG00000213853	PBANKA_093890	0.237350520731083
ENSG00000139714	PBANKA_093890	0.277945736432104
ENSG00000143815	PBANKA_093890	0.296032409742576
ENSG00000076258	PBANKA_093890	0.246765786764301
ENSG00000188186	PBANKA_093890	0.348840210095211
ENSG00000143742	PBANKA_093890	0.378328392695536
ENSG00000116991	PBANKA_093890	0.289695903148185
ENSG00000114988	PBANKA_093890	0.336352077135972
ENSG00000074201	PBANKA_093890	0.312415045642761
ENSG00000105819	PBANKA_093890	0.371791441402191
ENSG00000135778	PBANKA_093890	0.303599525925878
ENSG00000128609	PBANKA_093890	0.351482328765587
ENSG00000135093	PBANKA_093890	0.326097378553585
ENSG00000178301	PBANKA_093890	0.1988145862127
ENSG00000157368	PBANKA_093890	-0.256680378027815
ENSG00000132613	PBANKA_093890	-0.256159376725655
ENSG00000161057	PBANKA_093890	0.341608113222939
ENSG00000015153	PBANKA_093890	0.289318485931124
ENSG00000145348	PBANKA_093890	0.229362388324229
ENSG00000158158	PBANKA_093890	-0.344849002121245
ENSG00000144504	PBANKA_093890	0.269087461359895
ENSG00000168701	PBANKA_093890	0.355894065582299
ENSG00000116701	PBANKA_093890	0.394498936092822
ENSG00000204628	PBANKA_093890	0.332254655472548
ENSG00000189046	PBANKA_093890	0.302683729613144
ENSG00000076248	PBANKA_093890	0.24440745673513
ENSG00000188542	PBANKA_093890	0.313391998729257
ENSG00000158104	PBANKA_093890	0.353123377876645
ENSG00000060718	PBANKA_093890	-0.272168094252045
ENSG00000135723	PBANKA_093890	-0.208515905701988
ENSG00000122223	PBANKA_093890	0.266643764366728
ENSG00000183718	PBANKA_093890	0.235843024137044
ENSG00000010361	PBANKA_093890	0.34654419365249
ENSG00000119801	PBANKA_093890	0.439191894763771
ENSG00000059588	PBANKA_093890	0.30700009486424
ENSG00000174944	PBANKA_093890	0.386161120631882
ENSG00000123992	PBANKA_093890	0.296657862480027
ENSG00000103274	PBANKA_093890	0.299344599897008
ENSG00000215845	PBANKA_093890	0.389433688246954
ENSG00000166676	PBANKA_093890	0.323658452433302
ENSG00000070761	PBANKA_093890	0.295368133181611
ENSG00000100614	PBANKA_093890	0.292389170203814
ENSG00000134853	PBANKA_093890	-0.288936125108405
ENSG00000143110	PBANKA_093890	0.331620005809785
ENSG00000170396	PBANKA_093890	0.297648232244287
ENSG00000163041	PBANKA_093890	0.318000811937708
ENSG00000213626	PBANKA_093890	0.335766204963772
ENSG00000146416	PBANKA_093890	0.330387130558255
ENSG00000158113	PBANKA_093890	-0.283391984296829
ENSG00000158773	PBANKA_093890	0.387144493837623
ENSG00000158022	PBANKA_093890	-0.296007446809695
ENSG00000188739	PBANKA_093890	0.332467486227253
ENSG00000197852	PBANKA_093890	0.389978630274371
ENSG00000072609	PBANKA_093890	0.323425124679556
ENSG00000162704	PBANKA_093890	0.286695100272558
ENSG00000139636	PBANKA_093890	0.310480705140923
ENSG00000186517	PBANKA_093890	0.257925502047288
ENSG00000116983	PBANKA_093890	0.306498029196259
ENSG00000176383	PBANKA_093890	0.347846056974901
ENSG00000065548	PBANKA_093890	0.321367407135533
ENSG00000108423	PBANKA_093890	0.253324017346046
ENSG00000175084	PBANKA_093890	-0.249294928860294
ENSG00000101310	PBANKA_093890	0.338435300530929
ENSG00000111647	PBANKA_093890	0.253525741915229
ENSG00000196155	PBANKA_093890	0.347939417210338
ENSG00000198756	PBANKA_093890	0.260410998660906
ENSG00000182827	PBANKA_093890	0.247406363907364
ENSG00000158793	PBANKA_093890	0.354821803548084
ENSG00000198860	PBANKA_093890	0.308615747906046
ENSG00000117335	PBANKA_093890	0.266113406365727
ENSG00000158796	PBANKA_093890	0.361077026779602
ENSG00000163006	PBANKA_093890	0.270505124373888
ENSG00000075089	PBANKA_093890	0.411410244851431
ENSG00000179583	PBANKA_093890	-0.207457962472862
ENSG00000127720	PBANKA_093890	0.279604570003785
ENSG00000010165	PBANKA_093890	0.315308292497441
ENSG00000189007	PBANKA_093890	0.274961918939234
ENSG00000143222	PBANKA_093890	0.337395060180321
ENSG00000166343	PBANKA_093890	0.270534976021598
ENSG00000136021	PBANKA_093890	0.221804942161531
ENSG00000135842	PBANKA_093890	0.230660456300458
ENSG00000135845	PBANKA_093890	0.429236628230547
ENSG00000158850	PBANKA_093890	0.45039793486619
ENSG00000143224	PBANKA_093890	0.313756959969651
ENSG00000165259	PBANKA_093890	0.257239156433486
ENSG00000152256	PBANKA_093890	0.25356461460003
ENSG00000180901	PBANKA_093890	0.281356469232606
ENSG00000082153	PBANKA_093890	0.336653403122222
ENSG00000185946	PBANKA_093890	0.262021997908474
ENSG00000127328	PBANKA_093890	0.313482873373663
ENSG00000152784	PBANKA_093890	0.341934241398035
ENSG00000111596	PBANKA_093890	0.305160563299591
ENSG00000072195	PBANKA_093890	0.305546705354185
ENSG00000066923	PBANKA_093890	0.36954359072598
ENSG00000139428	PBANKA_093890	0.31147373716141
ENSG00000110921	PBANKA_093890	0.317824941397279
ENSG00000116679	PBANKA_093890	0.345302279402137
ENSG00000198952	PBANKA_093890	-0.203168387796794
ENSG00000184788	PBANKA_093890	0.322076515046677
ENSG00000122085	PBANKA_093890	0.321027788831867
ENSG00000133641	PBANKA_093890	0.401317539325941
ENSG00000147180	PBANKA_093890	-0.23582440597586
ENSG00000158882	PBANKA_093890	0.359998484637435
ENSG00000118260	PBANKA_093890	0.261583182046177
ENSG00000143257	PBANKA_093890	0.356086350692927
ENSG00000196878	PBANKA_093890	0.412501775269996
ENSG00000163468	PBANKA_093890	0.298781596661367
ENSG00000120805	PBANKA_093890	0.317331221793232
ENSG00000115687	PBANKA_093890	0.296691410377334
ENSG00000125458	PBANKA_093890	0.355951041725381
ENSG00000123689	PBANKA_093890	0.365940464893234
ENSG00000124006	PBANKA_093890	-0.195497960957317
ENSG00000091436	PBANKA_093890	0.261759861231444
ENSG00000185278	PBANKA_093890	0.222021982504389
ENSG00000145439	PBANKA_093890	0.248745177990019
ENSG00000172845	PBANKA_093890	0.222731080846001
ENSG00000116977	PBANKA_093890	0.317390150422917
ENSG00000010626	PBANKA_093890	0.319096339469769
ENSG00000115368	PBANKA_093890	0.267019639251414
ENSG00000138449	PBANKA_093890	0.282997752395128
ENSG00000111674	PBANKA_093890	-0.288093122522356
ENSG00000196290	PBANKA_093890	0.329317325996942
ENSG00000151687	PBANKA_093890	0.231911182083445
ENSG00000155744	PBANKA_093890	0.232812683252862
ENSG00000128694	PBANKA_093890	0.275281813935849
ENSG00000115942	PBANKA_093890	0.235292307696156
ENSG00000139433	PBANKA_093890	0.349062128048632
ENSG00000073756	PBANKA_093890	0.445637163490941
ENSG00000116604	PBANKA_093890	-0.247370394194704
ENSG00000163249	PBANKA_093890	0.278269854445486
ENSG00000138430	PBANKA_093890	0.343156339514237
ENSG00000139726	PBANKA_093890	0.287364157716154
ENSG00000139436	PBANKA_093890	0.246695188019591
ENSG00000130783	PBANKA_093890	0.268782275810646
ENSG00000243667	PBANKA_093890	0.26500268764718
ENSG00000144306	PBANKA_093890	0.275126998174631
ENSG00000158887	PBANKA_093890	0.48400718952171
ENSG00000101213	PBANKA_093890	0.344243953134353
ENSG00000163328	PBANKA_093890	0.254967239848631
ENSG00000116711	PBANKA_093890	0.254847653604889
ENSG00000104951	PBANKA_093890	0.342572961828492
ENSG00000138413	PBANKA_093890	0.327745089706806
ENSG00000115956	PBANKA_093890	0.283764346531883
ENSG00000104973	PBANKA_093890	-0.272432608034484
ENSG00000165934	PBANKA_093890	0.291799409310796
ENSG00000127074	PBANKA_093890	0.384194661893411
ENSG00000082512	PBANKA_093890	0.2933221475511
ENSG00000116741	PBANKA_093890	0.322055777636195
ENSG00000151689	PBANKA_093890	0.346295947416872
ENSG00000115677	PBANKA_093890	0.349324972972656
ENSG00000182196	PBANKA_093890	0.378232899222059
ENSG00000130985	PBANKA_093890	-0.298024816682642
ENSG00000152785	PBANKA_093890	0.29201884533532
ENSG00000111325	PBANKA_093890	0.320736998349179
ENSG00000181467	PBANKA_093890	0.271197552319094
ENSG00000143314	PBANKA_093890	0.304791285156913
ENSG00000165672	PBANKA_093890	-0.213214331879638
ENSG00000172932	PBANKA_093890	0.322241226440579
ENSG00000143321	PBANKA_093890	0.405550225708945
ENSG00000150967	PBANKA_093890	0.336598262265455
ENSG00000167995	PBANKA_093890	0.460754893797203
ENSG00000163082	PBANKA_093890	0.285838956328278
ENSG00000170385	PBANKA_093890	0.249424272494176
ENSG00000123684	PBANKA_093890	0.273396536104747
ENSG00000123983	PBANKA_093890	0.376195819639792
ENSG00000080371	PBANKA_093890	0.27458900427266
ENSG00000137747	PBANKA_093890	-0.240931143094505
ENSG00000203668	PBANKA_093890	0.296791115211587
ENSG00000198873	PBANKA_093890	-0.221675968879369
ENSG00000163219	PBANKA_093890	0.303103611174848
ENSG00000054277	PBANKA_093890	0.339449583486352
ENSG00000086730	PBANKA_093890	0.38108434332659
ENSG00000066027	PBANKA_093890	0.253972028175837
ENSG00000117691	PBANKA_093890	0.320784372132813
ENSG00000162600	PBANKA_093890	0.34783083627079
ENSG00000173406	PBANKA_093890	0.287713286662482
ENSG00000148908	PBANKA_093890	0.359923137217627
ENSG00000101216	PBANKA_093890	0.273730496580016
ENSG00000144320	PBANKA_093890	0.21727609337751
ENSG00000130921	PBANKA_093890	0.317923787577422
ENSG00000168397	PBANKA_093890	0.31652101559735
ENSG00000051825	PBANKA_093890	0.236975245132117
ENSG00000117697	PBANKA_093890	0.329556492545763
ENSG00000203705	PBANKA_093890	0.252474316931191
ENSG00000253719	PBANKA_093890	0.28260060690227
ENSG00000011260	PBANKA_093890	0.353865004581703
ENSG00000110324	PBANKA_093890	0.310256255589351
ENSG00000168958	PBANKA_093890	0.376655051584752
ENSG00000165792	PBANKA_093890	0.333343098221532
ENSG00000168395	PBANKA_093890	0.260728305660194
ENSG00000120616	PBANKA_093890	0.293730651355652
ENSG00000150977	PBANKA_093890	0.30867988009595
ENSG00000162769	PBANKA_093890	0.240628313052365
ENSG00000184209	PBANKA_093890	0.361152200673271
ENSG00000153187	PBANKA_093890	0.262093080783395
ENSG00000049541	PBANKA_093890	0.365675215964692
ENSG00000102225	PBANKA_093890	0.357710373982331
ENSG00000203667	PBANKA_093890	0.315220988824751
ENSG00000111358	PBANKA_093890	0.314522318100427
ENSG00000163902	PBANKA_093890	0.34222788464776
ENSG00000173744	PBANKA_093890	0.367251089582671
ENSG00000111684	PBANKA_093890	0.34504808607803
ENSG00000143499	PBANKA_093890	0.32836182824211
ENSG00000160948	PBANKA_093890	0.500418853347954
ENSG00000111666	PBANKA_093890	0.427019768799785
ENSG00000111670	PBANKA_093890	0.214163303938099
ENSG00000204936	PBANKA_093890	0.41704026913436
ENSG00000101246	PBANKA_093890	0.307016642117258
ENSG00000142657	PBANKA_093890	0.480606504759411
ENSG00000136048	PBANKA_093890	0.40726705565489
ENSG00000003402	PBANKA_093890	0.329254876478834
ENSG00000114654	PBANKA_093890	-0.361463894170411
ENSG00000177646	PBANKA_093890	0.280903353782066
ENSG00000120860	PBANKA_093890	0.347950440980398
ENSG00000197771	PBANKA_093890	0.397518965154333
ENSG00000075188	PBANKA_093890	0.327733905725523
ENSG00000185480	PBANKA_093890	0.290490055675349
ENSG00000160049	PBANKA_093890	0.299504097230539
ENSG00000126759	PBANKA_093890	0.324168250306176
ENSG00000100605	PBANKA_093890	0.302424415887643
ENSG00000166260	PBANKA_093890	0.328072268203357
ENSG00000165943	PBANKA_093890	0.247600586176325
ENSG00000153485	PBANKA_093890	0.272000989163404
ENSG00000149480	PBANKA_093890	0.316894525375712
ENSG00000109133	PBANKA_093890	0.321244977461135
ENSG00000167378	PBANKA_093890	0.314653873793316
ENSG00000160588	PBANKA_093890	0.286684702310691
ENSG00000175262	PBANKA_093890	-0.317796330134373
ENSG00000198851	PBANKA_093890	-0.243273528936973
ENSG00000014824	PBANKA_093890	0.270070945902121
ENSG00000126756	PBANKA_093890	0.36146930529363
ENSG00000149923	PBANKA_093890	0.354059907670717
ENSG00000176783	PBANKA_093890	0.244855387883683
ENSG00000164105	PBANKA_093890	0.318793467855121
ENSG00000105767	PBANKA_093890	0.305810293298924
ENSG00000169714	PBANKA_093890	0.396861120057479
ENSG00000139178	PBANKA_093890	0.317937462289263
ENSG00000011422	PBANKA_093890	0.329585426775963
ENSG00000090238	PBANKA_093890	0.407289063601978
ENSG00000160957	PBANKA_093890	0.329693765331552
ENSG00000141179	PBANKA_093890	0.359000022690136
ENSG00000059728	PBANKA_093890	0.294458320157682
ENSG00000088325	PBANKA_093900	0.389417161065951
ENSG00000182272	PBANKA_093900	0.405975262080214
ENSG00000197594	PBANKA_093900	0.425768562509617
ENSG00000160396	PBANKA_093900	-0.177565997933288
ENSG00000102385	PBANKA_093900	0.277975121046921
ENSG00000072832	PBANKA_093900	0.325568033886706
ENSG00000126895	PBANKA_093900	-0.175046428894086
ENSG00000172379	PBANKA_093900	0.418777899088658
ENSG00000115598	PBANKA_093900	0.37680544413754
ENSG00000164303	PBANKA_093900	0.569584279892006
ENSG00000056487	PBANKA_093900	0.439415802840819
ENSG00000157064	PBANKA_093900	0.411557184935418
ENSG00000127528	PBANKA_093910	-0.229211804689117
ENSG00000180628	PBANKA_093910	0.495768347433194
ENSG00000181856	PBANKA_093910	0.658626948725662
ENSG00000119782	PBANKA_093910	0.68927841321742
ENSG00000112146	PBANKA_093910	0.521125021169395
ENSG00000013306	PBANKA_093910	0.718032318213551
ENSG00000167895	PBANKA_093910	-0.208693235601669
ENSG00000137266	PBANKA_093910	0.353303623215176
ENSG00000125818	PBANKA_093910	0.701137748283408
ENSG00000183186	PBANKA_093910	-0.190910881515711
ENSG00000008952	PBANKA_093910	0.315212214961318
ENSG00000204815	PBANKA_093910	0.692555479578957
ENSG00000095932	PBANKA_093910	0.500014510741045
ENSG00000132522	PBANKA_093910	0.414454650539688
ENSG00000103148	PBANKA_093910	0.715619747625166
ENSG00000172270	PBANKA_093910	0.409930281438857
ENSG00000086232	PBANKA_093910	0.317306054889843
ENSG00000126391	PBANKA_093910	-0.208886888724997
ENSG00000087460	PBANKA_093910	0.675770740209872
ENSG00000106992	PBANKA_093910	0.713653439542196
ENSG00000125037	PBANKA_093910	0.626360240200442
ENSG00000123933	PBANKA_093910	0.562821680255066
ENSG00000187997	PBANKA_093910	0.387298364072702
ENSG00000153814	PBANKA_093910	0.67089613064854
ENSG00000127580	PBANKA_093910	-0.231350950938759
ENSG00000137198	PBANKA_093910	0.524104502187432
ENSG00000121104	PBANKA_093910	0.475972018543843
ENSG00000164237	PBANKA_093910	0.598225275192755
ENSG00000167671	PBANKA_093910	0.627639146978815
ENSG00000240694	PBANKA_093910	0.410156030525302
ENSG00000180089	PBANKA_093910	0.594373819423247
ENSG00000136840	PBANKA_093910	0.68315571647856
ENSG00000173991	PBANKA_093910	-0.217522980866596
ENSG00000240764	PBANKA_093910	-0.207593380751811
ENSG00000123143	PBANKA_093910	-0.225896979009053
ENSG00000167103	PBANKA_093910	0.498041028137371
ENSG00000115756	PBANKA_093910	0.448419934926698
ENSG00000175449	PBANKA_093910	0.36659226620611
ENSG00000204444	PBANKA_093910	0.357690634493528
ENSG00000126368	PBANKA_093910	-0.222044602852526
ENSG00000107262	PBANKA_093910	0.705060699522989
ENSG00000141480	PBANKA_093910	0.531492873908104
ENSG00000099889	PBANKA_093910	-0.207273495202029
ENSG00000171552	PBANKA_093910	0.645643842748252
ENSG00000145506	PBANKA_093910	-0.187063367003767
ENSG00000147454	PBANKA_093910	0.535386552110344
ENSG00000100325	PBANKA_093910	0.598093738554812
ENSG00000142235	PBANKA_093910	-0.214278882038157
ENSG00000136819	PBANKA_093910	0.623380769847024
ENSG00000189221	PBANKA_093910	0.500246152049697
ENSG00000145423	PBANKA_093910	0.425219068133941
ENSG00000162366	PBANKA_093910	0.617247351768006
ENSG00000157216	PBANKA_093910	0.470997926421974
ENSG00000185614	PBANKA_093910	-0.207893369545461
ENSG00000007080	PBANKA_093910	0.347214839569427
ENSG00000221983	PBANKA_093910	0.7183257530446
ENSG00000105402	PBANKA_093910	0.420708770933745
ENSG00000100225	PBANKA_093910	0.645379936783196
ENSG00000187902	PBANKA_093910	0.657784390030089
ENSG00000156467	PBANKA_093910	0.424570751002448
ENSG00000178719	PBANKA_093910	0.419578701698255
ENSG00000100380	PBANKA_093910	0.374165461870617
ENSG00000164877	PBANKA_093910	0.529333326819964
ENSG00000107521	PBANKA_093910	0.680528619266595
ENSG00000160396	PBANKA_093910	-0.232584666687757
ENSG00000155034	PBANKA_093910	-0.205131273208124
ENSG00000119636	PBANKA_093910	0.521090826801394
ENSG00000104522	PBANKA_093910	0.615914879341692
ENSG00000149295	PBANKA_093910	0.486980821992884
ENSG00000130821	PBANKA_093910	0.706390215227657
ENSG00000158856	PBANKA_093910	0.732434671191273
ENSG00000162148	PBANKA_093910	0.486278315291328
ENSG00000188747	PBANKA_093910	-0.220229035129428
ENSG00000131584	PBANKA_093910	-0.214250799004122
ENSG00000103534	PBANKA_093910	0.682130885056
ENSG00000132016	PBANKA_093910	-0.18674202526949
ENSG00000106327	PBANKA_093910	0.397432883905397
ENSG00000120498	PBANKA_093910	0.404242587643011
ENSG00000111790	PBANKA_093910	0.398619175974525
ENSG00000179526	PBANKA_093910	0.687255080240643
ENSG00000183597	PBANKA_093910	0.451913575343382
ENSG00000090013	PBANKA_093910	0.518293424593188
ENSG00000065361	PBANKA_093910	-0.221776283384929
ENSG00000063854	PBANKA_093910	0.690844055525516
ENSG00000198336	PBANKA_093910	0.684460679164928
ENSG00000133243	PBANKA_093910	-0.210720172609138
ENSG00000175826	PBANKA_093910	0.443557409155623
ENSG00000135519	PBANKA_093910	-0.222406927868002
ENSG00000017483	PBANKA_093910	0.630629715727144
ENSG00000027847	PBANKA_093910	0.439377127896688
ENSG00000088179	PBANKA_093910	0.38297670191804
ENSG00000256269	PBANKA_093910	0.528391604876927
ENSG00000117318	PBANKA_093910	-0.196057179306621
ENSG00000137216	PBANKA_093910	0.613433117672765
ENSG00000006042	PBANKA_093910	0.353421253410648
ENSG00000149212	PBANKA_093910	0.437472783344213
ENSG00000154122	PBANKA_093910	0.511307151395656
ENSG00000126895	PBANKA_093910	-0.238445827384659
ENSG00000198858	PBANKA_093910	0.695724258663076
ENSG00000130830	PBANKA_093910	0.479513294994404
ENSG00000068354	PBANKA_093910	0.580911497388629
ENSG00000087085	PBANKA_093910	0.39443301580905
ENSG00000134779	PBANKA_093910	0.545163719958693
ENSG00000244486	PBANKA_093910	-0.218980524471122
ENSG00000179262	PBANKA_093910	0.467941669352073
ENSG00000104219	PBANKA_093910	0.514742620163657
ENSG00000145335	PBANKA_093910	0.400947925942106
ENSG00000073792	PBANKA_093910	0.409416320051827
ENSG00000108309	PBANKA_093910	0.67219255207894
ENSG00000198892	PBANKA_093910	0.703310547660644
ENSG00000186350	PBANKA_093910	0.532160148395801
ENSG00000127561	PBANKA_093910	-0.222482456427312
ENSG00000060138	PBANKA_093910	0.69259231691332
ENSG00000105429	PBANKA_093910	-0.229566008808305
ENSG00000126464	PBANKA_093910	-0.242018775876804
ENSG00000166169	PBANKA_093910	0.66553613919037
ENSG00000102145	PBANKA_093910	0.640962400175713
ENSG00000133488	PBANKA_093910	0.521250344110124
ENSG00000034152	PBANKA_093910	0.63415854499075
ENSG00000142453	PBANKA_093910	0.626264538568514
ENSG00000158578	PBANKA_093910	0.36917024616809
ENSG00000100241	PBANKA_093910	-0.208794147758838
ENSG00000141469	PBANKA_093910	0.471159716015076
ENSG00000142534	PBANKA_093910	0.415347771775298
ENSG00000182518	PBANKA_093910	0.375857872490057
ENSG00000165507	PBANKA_093910	-0.198791121963778
ENSG00000167768	PBANKA_093910	0.520883228717921
ENSG00000130165	PBANKA_093910	0.456777366836316
ENSG00000172809	PBANKA_093910	0.433215053645419
ENSG00000185640	PBANKA_093910	0.478450026940908
ENSG00000123240	PBANKA_093910	0.583104250208631
ENSG00000100558	PBANKA_093910	0.53318201234509
ENSG00000170315	PBANKA_093910	0.71189043634418
ENSG00000131981	PBANKA_093910	0.481904719554596
ENSG00000142552	PBANKA_093910	-0.198625154599756
ENSG00000145901	PBANKA_093910	0.32565450612456
ENSG00000136854	PBANKA_093910	0.41112589536071
ENSG00000184792	PBANKA_093910	0.675125149952497
ENSG00000164099	PBANKA_093910	-0.205504971931459
ENSG00000130173	PBANKA_093910	0.682307493804061
ENSG00000153944	PBANKA_093910	0.414928796245969
ENSG00000118473	PBANKA_093910	0.669480734283843
ENSG00000149260	PBANKA_093910	0.722333641172991
ENSG00000148832	PBANKA_093910	-0.221600180738653
ENSG00000082146	PBANKA_093910	0.348712387745632
ENSG00000118816	PBANKA_093910	0.411005111238194
ENSG00000119681	PBANKA_093910	0.628402532725232
ENSG00000079308	PBANKA_093910	0.45374094749492
ENSG00000130669	PBANKA_093910	-0.223142236695494
ENSG00000185630	PBANKA_093910	0.561793598344714
ENSG00000022840	PBANKA_093910	0.520047586299117
ENSG00000065978	PBANKA_093910	0.552540643842771
ENSG00000162873	PBANKA_093910	0.682817517797603
ENSG00000203780	PBANKA_093910	0.563086435702496
ENSG00000076770	PBANKA_093910	0.477713453542904
ENSG00000143774	PBANKA_093910	0.58403152669236
ENSG00000161203	PBANKA_093910	0.48552498506116
ENSG00000168785	PBANKA_093910	0.453763959325364
ENSG00000142784	PBANKA_093910	0.481090372895792
ENSG00000185105	PBANKA_093910	-0.192152514778393
ENSG00000132471	PBANKA_093910	0.469922751195321
ENSG00000143786	PBANKA_093910	0.714787820954943
ENSG00000124098	PBANKA_093910	0.343062938995216
ENSG00000123349	PBANKA_093910	0.557189601125968
ENSG00000100614	PBANKA_093910	0.352674257024317
ENSG00000180999	PBANKA_093910	0.388884359500494
ENSG00000135845	PBANKA_093910	0.52398785187234
ENSG00000158850	PBANKA_093910	0.424098243569474
ENSG00000111666	PBANKA_093910	0.448330763278106
ENSG00000090238	PBANKA_093910	0.422638202731274
ENSG00000137275	PBANKA_093920	0.309639741350615
ENSG00000167193	PBANKA_093920	0.356487481479782
ENSG00000137806	PBANKA_093920	0.43610175175518
ENSG00000137815	PBANKA_093920	0.256646233077361
ENSG00000151876	PBANKA_093920	0.376779373058622
ENSG00000119318	PBANKA_093920	0.372883601446159
ENSG00000148229	PBANKA_093920	0.423392986113817
ENSG00000127528	PBANKA_093920	-0.201474650858794
ENSG00000198690	PBANKA_093920	0.260725522839027
ENSG00000186687	PBANKA_093920	0.267090619258569
ENSG00000166979	PBANKA_093920	0.463286472050164
ENSG00000113407	PBANKA_093920	0.434515684721994
ENSG00000073417	PBANKA_093920	0.2926991521169
ENSG00000113761	PBANKA_093920	0.226174534601974
ENSG00000165474	PBANKA_093920	0.347442664737264
ENSG00000133706	PBANKA_093920	0.335990452589447
ENSG00000067248	PBANKA_093920	0.352057045818833
ENSG00000173261	PBANKA_093920	0.267045925411841
ENSG00000173597	PBANKA_093920	0.260759486165319
ENSG00000244754	PBANKA_093920	0.282008735169389
ENSG00000172936	PBANKA_093920	0.367754177689892
ENSG00000206190	PBANKA_093920	0.346527262236221
ENSG00000104231	PBANKA_093920	0.38247556784818
ENSG00000139597	PBANKA_093920	0.411715718480943
ENSG00000173960	PBANKA_093920	0.284106338832406
ENSG00000112576	PBANKA_093920	0.400335309116181
ENSG00000184009	PBANKA_093920	0.407231919008806
ENSG00000104442	PBANKA_093920	0.285939553445373
ENSG00000119684	PBANKA_093920	0.431403999925937
ENSG00000099622	PBANKA_093920	0.376516984820522
ENSG00000109861	PBANKA_093920	0.402416531112319
ENSG00000104998	PBANKA_093920	-0.200099087313151
ENSG00000169609	PBANKA_093920	0.420756086417014
ENSG00000198668	PBANKA_093920	0.365415715413653
ENSG00000253309	PBANKA_093920	0.247838619242312
ENSG00000180628	PBANKA_093920	0.3253756564546
ENSG00000153879	PBANKA_093920	0.360157625164486
ENSG00000102786	PBANKA_093920	0.329749546594001
ENSG00000092200	PBANKA_093920	0.253577431481342
ENSG00000168291	PBANKA_093920	0.313210196644272
ENSG00000085274	PBANKA_093920	0.409973173195749
ENSG00000166037	PBANKA_093920	0.255929062638114
ENSG00000064726	PBANKA_093920	0.410980303930314
ENSG00000120533	PBANKA_093920	0.358752449732743
ENSG00000278053	PBANKA_093920	0.371546991175026
ENSG00000172113	PBANKA_093920	0.43086315111083
ENSG00000158985	PBANKA_093920	0.332837574035207
ENSG00000133101	PBANKA_093920	0.578390312080829
ENSG00000122068	PBANKA_093920	0.343077912103453
ENSG00000121742	PBANKA_093920	0.574766575153982
ENSG00000125744	PBANKA_093920	0.407917346352322
ENSG00000167740	PBANKA_093920	0.363171401560995
ENSG00000130772	PBANKA_093920	0.411277074504669
ENSG00000101361	PBANKA_093920	0.368822278516062
ENSG00000105472	PBANKA_093920	0.338206623665204
ENSG00000166483	PBANKA_093920	0.323814118822953
ENSG00000121774	PBANKA_093920	0.32187545659881
ENSG00000020426	PBANKA_093920	0.324380240391178
ENSG00000124523	PBANKA_093920	0.384546332427279
ENSG00000108786	PBANKA_093920	0.382473625928705
ENSG00000101493	PBANKA_093920	0.282348175419563
ENSG00000139974	PBANKA_093920	0.319220761446414
ENSG00000068120	PBANKA_093920	0.340693165699889
ENSG00000101187	PBANKA_093920	0.419317310631701
ENSG00000164074	PBANKA_093920	0.299839920646266
ENSG00000166938	PBANKA_093920	0.287586988229947
ENSG00000112146	PBANKA_093920	0.469697635120364
ENSG00000107882	PBANKA_093920	-0.260241552552268
ENSG00000164073	PBANKA_093920	0.246099996632843
ENSG00000099991	PBANKA_093920	-0.263010382308418
ENSG00000103202	PBANKA_093920	0.400984821905268
ENSG00000070526	PBANKA_093920	0.458383014848277
ENSG00000068971	PBANKA_093920	0.399293785270851
ENSG00000171757	PBANKA_093920	0.370161344456519
ENSG00000166501	PBANKA_093920	0.334135573533542
ENSG00000133302	PBANKA_093920	0.233771282413211
ENSG00000112679	PBANKA_093920	0.379181346702925
ENSG00000188162	PBANKA_093920	-0.254958769789709
ENSG00000189050	PBANKA_093920	0.498627450069078
ENSG00000175471	PBANKA_093920	0.286943279679996
ENSG00000138835	PBANKA_093920	0.391096517331636
ENSG00000205268	PBANKA_093920	0.254397446975
ENSG00000168070	PBANKA_093920	0.490847190797806
ENSG00000081386	PBANKA_093920	0.317618601641884
ENSG00000101367	PBANKA_093920	0.261116298405549
ENSG00000043514	PBANKA_093920	0.311299387708585
ENSG00000007237	PBANKA_093920	0.367438788430124
ENSG00000149781	PBANKA_093920	0.358342305087353
ENSG00000167895	PBANKA_093920	-0.217306224807443
ENSG00000066855	PBANKA_093920	0.27020275896974
ENSG00000079277	PBANKA_093920	0.501717884417598
ENSG00000149761	PBANKA_093920	0.362819211822047
ENSG00000112304	PBANKA_093920	0.36725598609067
ENSG00000124785	PBANKA_093920	0.304582935412173
ENSG00000103740	PBANKA_093920	0.396767943335619
ENSG00000213523	PBANKA_093920	0.409377194053503
ENSG00000144736	PBANKA_093920	0.347995214227593
ENSG00000110011	PBANKA_093920	0.4662917325108
ENSG00000111644	PBANKA_093920	0.44958976092215
ENSG00000221869	PBANKA_093920	0.533511991845574
ENSG00000132109	PBANKA_093920	0.481618735578453
ENSG00000131471	PBANKA_093920	0.413609796963829
ENSG00000198853	PBANKA_093920	0.354805731755047
ENSG00000182185	PBANKA_093920	0.292006085956949
ENSG00000154328	PBANKA_093920	0.279647466894645
ENSG00000105679	PBANKA_093920	-0.233368120195548
ENSG00000162069	PBANKA_093920	0.496221927390983
ENSG00000151364	PBANKA_093920	-0.258856087936706
ENSG00000164023	PBANKA_093920	0.279751693467167
ENSG00000154822	PBANKA_093920	0.214309929544764
ENSG00000170348	PBANKA_093920	0.36345179755498
ENSG00000182310	PBANKA_093920	0.338879429074062
ENSG00000092201	PBANKA_093920	0.246105941903835
ENSG00000119638	PBANKA_093920	0.268829225032931
ENSG00000105877	PBANKA_093920	0.360932757622352
ENSG00000106009	PBANKA_093920	0.348556615788646
ENSG00000119640	PBANKA_093920	0.255263917219588
ENSG00000129562	PBANKA_093920	0.39883284192964
ENSG00000148175	PBANKA_093920	0.384226312876412
ENSG00000172890	PBANKA_093920	0.462091564986217
ENSG00000160226	PBANKA_093920	0.318822678974875
ENSG00000147601	PBANKA_093920	0.324947328610748
ENSG00000078747	PBANKA_093920	0.220329010873316
ENSG00000110696	PBANKA_093920	0.288457431219627
ENSG00000067113	PBANKA_093920	0.393094737095011
ENSG00000006007	PBANKA_093920	0.441141203349734
ENSG00000175110	PBANKA_093920	0.432174507722163
ENSG00000114491	PBANKA_093920	0.387735122217294
ENSG00000161981	PBANKA_093920	0.332232969786096
ENSG00000172037	PBANKA_093920	-0.249554418885504
ENSG00000064300	PBANKA_093920	-0.24577768897447
ENSG00000182575	PBANKA_093920	-0.250871927166257
ENSG00000149150	PBANKA_093920	0.32916325018952
ENSG00000136861	PBANKA_093920	0.343306330876757
ENSG00000184432	PBANKA_093920	0.329195447734838
ENSG00000204536	PBANKA_093920	0.394689689957315
ENSG00000182093	PBANKA_093920	0.380255975265092
ENSG00000165475	PBANKA_093920	0.374305852856604
ENSG00000102710	PBANKA_093920	0.298276261997993
ENSG00000169762	PBANKA_093920	0.332930255258242
ENSG00000064932	PBANKA_093920	0.271072874150649
ENSG00000168060	PBANKA_093920	0.379356879652802
ENSG00000158089	PBANKA_093920	0.501133848539817
ENSG00000183186	PBANKA_093920	-0.239788105015315
ENSG00000121897	PBANKA_093920	0.400683731617174
ENSG00000125753	PBANKA_093920	0.426957505110021
ENSG00000108528	PBANKA_093920	0.405180192076207
ENSG00000070061	PBANKA_093920	0.351353448139537
ENSG00000204344	PBANKA_093920	0.454071498366708
ENSG00000108344	PBANKA_093920	0.388807979564609
ENSG00000196562	PBANKA_093920	0.31614891960526
ENSG00000067221	PBANKA_093920	0.401906067712281
ENSG00000060491	PBANKA_093920	0.398114429474524
ENSG00000102755	PBANKA_093920	0.404670879425931
ENSG00000040531	PBANKA_093920	0.417943586669347
ENSG00000113558	PBANKA_093920	0.391344028049076
ENSG00000133997	PBANKA_093920	0.374957540405458
ENSG00000008952	PBANKA_093920	0.352288350903991
ENSG00000178695	PBANKA_093920	0.36293839051931
ENSG00000153006	PBANKA_093920	0.34369339107995
ENSG00000171503	PBANKA_093920	0.309754485447109
ENSG00000182636	PBANKA_093920	0.40842864446907
ENSG00000105171	PBANKA_093920	0.414542645018909
ENSG00000184117	PBANKA_093920	0.345149548946572
ENSG00000158092	PBANKA_093920	0.339811579175044
ENSG00000173875	PBANKA_093920	0.313451126127823
ENSG00000112081	PBANKA_093920	0.394861769022389
ENSG00000174564	PBANKA_093920	0.382473770279814
ENSG00000150756	PBANKA_093920	0.305043837894303
ENSG00000120699	PBANKA_093920	0.400704400633787
ENSG00000132932	PBANKA_093920	0.260375768526128
ENSG00000110660	PBANKA_093920	0.417445733779687
ENSG00000129158	PBANKA_093920	0.344312062495069
ENSG00000042429	PBANKA_093920	0.385171691923125
ENSG00000070495	PBANKA_093920	0.420903170961054
ENSG00000211456	PBANKA_093920	0.226775584994721
ENSG00000163719	PBANKA_093920	0.258769547232973
ENSG00000136758	PBANKA_093920	0.269591403631043
ENSG00000164904	PBANKA_093920	0.391196658032296
ENSG00000065559	PBANKA_093920	0.272690666297417
ENSG00000177182	PBANKA_093920	0.62080149917837
ENSG00000136250	PBANKA_093920	0.335343695529242
ENSG00000125741	PBANKA_093920	0.330525389225407
ENSG00000163785	PBANKA_093920	0.434793390834796
ENSG00000184113	PBANKA_093920	0.330541562704844
ENSG00000133943	PBANKA_093920	0.383015161392883
ENSG00000168389	PBANKA_093920	0.339622869488203
ENSG00000050393	PBANKA_093920	0.34462218583452
ENSG00000115310	PBANKA_093920	0.363758901342364
ENSG00000037637	PBANKA_093920	0.348981371859431
ENSG00000132522	PBANKA_093920	0.460918437078541
ENSG00000182919	PBANKA_093920	0.38262974385003
ENSG00000032742	PBANKA_093920	0.23781991911313
ENSG00000079459	PBANKA_093920	0.511046078580398
ENSG00000111912	PBANKA_093920	0.350958576605862
ENSG00000197872	PBANKA_093920	0.247864035013752
ENSG00000162542	PBANKA_093920	0.270014275472655
ENSG00000132963	PBANKA_093920	0.336810139156343
ENSG00000103266	PBANKA_093920	0.395535411571907
ENSG00000159063	PBANKA_093920	0.39299161455675
ENSG00000120539	PBANKA_093920	0.400741555056454
ENSG00000164751	PBANKA_093920	0.474635952184087
ENSG00000100284	PBANKA_093920	0.437656149016735
ENSG00000127419	PBANKA_093920	0.356595374212137
ENSG00000149084	PBANKA_093920	0.394350383739584
ENSG00000172270	PBANKA_093920	0.440158410892941
ENSG00000171051	PBANKA_093920	0.529586225505386
ENSG00000142230	PBANKA_093920	0.383832502651243
ENSG00000125775	PBANKA_093920	0.469626720743556
ENSG00000163938	PBANKA_093920	0.382554717754403
ENSG00000164284	PBANKA_093920	0.244182287221329
ENSG00000100324	PBANKA_093920	-0.244620623988803
ENSG00000135317	PBANKA_093920	0.281782167961602
ENSG00000167434	PBANKA_093920	0.511496194932423
ENSG00000126091	PBANKA_093920	0.407950570000605
ENSG00000116885	PBANKA_093920	0.446496235931824
ENSG00000134884	PBANKA_093920	0.341100376466343
ENSG00000111837	PBANKA_093920	0.288904491050877
ENSG00000125735	PBANKA_093920	0.333425422092264
ENSG00000112149	PBANKA_093920	0.347540270440323
ENSG00000161547	PBANKA_093920	0.390958845798116
ENSG00000171150	PBANKA_093920	0.23139140754972
ENSG00000214367	PBANKA_093920	0.265997126727511
ENSG00000114062	PBANKA_093920	0.296214693342546
ENSG00000181038	PBANKA_093920	0.402087813111833
ENSG00000111913	PBANKA_093920	0.323761727556339
ENSG00000173457	PBANKA_093920	0.396577322590981
ENSG00000118515	PBANKA_093920	0.436484756353809
ENSG00000087903	PBANKA_093920	0.322609176561339
ENSG00000187144	PBANKA_093920	0.345943764365025
ENSG00000103540	PBANKA_093920	0.323348441336969
ENSG00000185917	PBANKA_093920	0.373793123966495
ENSG00000092931	PBANKA_093920	0.330667557049385
ENSG00000126861	PBANKA_093920	0.304693399847741
ENSG00000145882	PBANKA_093920	0.329312494450998
ENSG00000003756	PBANKA_093920	0.330806323254975
ENSG00000137364	PBANKA_093920	0.429059952059113
ENSG00000121440	PBANKA_093920	-0.245402089440839
ENSG00000198663	PBANKA_093920	0.32993686404365
ENSG00000160294	PBANKA_093920	0.312066556533164
ENSG00000236980	PBANKA_093920	-0.218648015808771
ENSG00000147654	PBANKA_093920	0.315078786955784
ENSG00000146281	PBANKA_093920	0.240085428703071
ENSG00000205302	PBANKA_093920	0.428318911691787
ENSG00000136197	PBANKA_093920	0.307832590493026
ENSG00000130518	PBANKA_093920	0.370405557993946
ENSG00000169727	PBANKA_093920	0.351027521493307
ENSG00000242110	PBANKA_093920	0.275958376691926
ENSG00000163527	PBANKA_093920	0.295788518904227
ENSG00000126391	PBANKA_093920	-0.166987628203192
ENSG00000127870	PBANKA_093920	0.252266695764695
ENSG00000004534	PBANKA_093920	0.34676860527443
ENSG00000140374	PBANKA_093920	0.42155510718359
ENSG00000168256	PBANKA_093920	0.382771670768856
ENSG00000204472	PBANKA_093920	0.367000386424158
ENSG00000186866	PBANKA_093920	0.272922333004625
ENSG00000134986	PBANKA_093920	0.414633187560397
ENSG00000030582	PBANKA_093920	0.337828346423654
ENSG00000114388	PBANKA_093920	0.391402207196802
ENSG00000144671	PBANKA_093920	0.265104220859814
ENSG00000062598	PBANKA_093920	0.415494795000992
ENSG00000173890	PBANKA_093920	0.613184148271232
ENSG00000130813	PBANKA_093920	0.413418303514543
ENSG00000174405	PBANKA_093920	0.39450442424019
ENSG00000130812	PBANKA_093920	0.359079337033435
ENSG00000180398	PBANKA_093920	0.425124179258509
ENSG00000072849	PBANKA_093920	0.395262125035047
ENSG00000182446	PBANKA_093920	0.323915463834908
ENSG00000125826	PBANKA_093920	0.402856273317744
ENSG00000123154	PBANKA_093920	0.396369118950321
ENSG00000167842	PBANKA_093920	0.379693382372285
ENSG00000213347	PBANKA_093920	0.510700886839959
ENSG00000063322	PBANKA_093920	0.411411980377388
ENSG00000006740	PBANKA_093920	0.29695594275722
ENSG00000169228	PBANKA_093920	0.500107272509562
ENSG00000128739	PBANKA_093920	0.376857220636689
ENSG00000049860	PBANKA_093920	0.417081411036463
ENSG00000198833	PBANKA_093920	0.356028742578285
ENSG00000176788	PBANKA_093920	0.529063693178875
ENSG00000016864	PBANKA_093920	0.448654004019224
ENSG00000165983	PBANKA_093920	0.269148870547871
ENSG00000108963	PBANKA_093920	0.420703826617526
ENSG00000057663	PBANKA_093920	0.377614727401
ENSG00000172409	PBANKA_093920	0.308282145276751
ENSG00000164347	PBANKA_093920	0.290284409982548
ENSG00000164062	PBANKA_093920	0.398393894544927
ENSG00000131470	PBANKA_093920	0.388730490401938
ENSG00000010327	PBANKA_093920	0.38954582476781
ENSG00000149636	PBANKA_093920	0.416736711193466
ENSG00000166503	PBANKA_093920	0.355909064554611
ENSG00000100802	PBANKA_093920	0.453344682242316
ENSG00000113645	PBANKA_093920	0.322115960937916
ENSG00000010256	PBANKA_093920	0.376885454532517
ENSG00000128271	PBANKA_093920	0.346062602238743
ENSG00000025039	PBANKA_093920	0.449580650507707
ENSG00000155465	PBANKA_093920	0.385066293801486
ENSG00000166394	PBANKA_093920	0.46616095315846
ENSG00000006744	PBANKA_093920	0.378559266730461
ENSG00000119408	PBANKA_093920	0.274330801751393
ENSG00000176463	PBANKA_093920	0.390991293331422
ENSG00000150753	PBANKA_093920	0.406182761619576
ENSG00000171617	PBANKA_093920	0.36276691538218
ENSG00000111653	PBANKA_093920	0.436527055107567
ENSG00000107959	PBANKA_093920	0.361543481296937
ENSG00000104361	PBANKA_093920	0.33466494899952
ENSG00000151062	PBANKA_093920	0.402182957453723
ENSG00000140632	PBANKA_093920	0.388069898864103
ENSG00000119537	PBANKA_093920	0.32381505059985
ENSG00000102524	PBANKA_093920	0.452693110068834
ENSG00000142185	PBANKA_093920	0.344682447636822
ENSG00000075239	PBANKA_093920	0.422087299950093
ENSG00000148484	PBANKA_093920	0.3444788079088
ENSG00000114316	PBANKA_093920	0.294185661267443
ENSG00000125037	PBANKA_093920	0.459529648734312
ENSG00000117215	PBANKA_093920	-0.210699795889093
ENSG00000172262	PBANKA_093920	0.284723051338457
ENSG00000163705	PBANKA_093920	0.325244436032434
ENSG00000278845	PBANKA_093920	0.39301483932285
ENSG00000105671	PBANKA_093920	0.423499584256476
ENSG00000123933	PBANKA_093920	0.438903734161966
ENSG00000066651	PBANKA_093920	0.265250752318602
ENSG00000136146	PBANKA_093920	0.339198914966355
ENSG00000182107	PBANKA_093920	0.351545492054805
ENSG00000176945	PBANKA_093920	0.340005338035865
ENSG00000164530	PBANKA_093920	-0.231915715334972
ENSG00000130517	PBANKA_093920	0.340943531105645
ENSG00000110700	PBANKA_093920	0.342354305944153
ENSG00000119535	PBANKA_093920	0.465250120536999
ENSG00000162129	PBANKA_093920	0.336677325856039
ENSG00000012660	PBANKA_093920	0.32991986733981
ENSG00000249115	PBANKA_093920	0.330171058686374
ENSG00000071655	PBANKA_093920	0.364752938802448
ENSG00000169018	PBANKA_093920	0.244038918393736
ENSG00000156599	PBANKA_093920	0.416991828258624
ENSG00000149809	PBANKA_093920	0.435092465066718
ENSG00000105325	PBANKA_093920	0.40256789827324
ENSG00000166199	PBANKA_093920	0.448469906113554
ENSG00000273706	PBANKA_093920	0.428787410173294
ENSG00000106052	PBANKA_093920	0.373336595184524
ENSG00000121579	PBANKA_093920	0.286337231905296
ENSG00000130811	PBANKA_093920	0.430216970850303
ENSG00000140044	PBANKA_093920	0.43352719203067
ENSG00000204237	PBANKA_093920	0.424803942061854
ENSG00000185298	PBANKA_093920	0.373917538586436
ENSG00000168216	PBANKA_093920	0.34738126703391
ENSG00000167986	PBANKA_093920	0.386949149753974
ENSG00000064961	PBANKA_093920	0.342631244590597
ENSG00000187997	PBANKA_093920	0.322868100663192
ENSG00000134851	PBANKA_093920	0.365054170037021
ENSG00000166946	PBANKA_093920	0.483429143516064
ENSG00000187051	PBANKA_093920	0.408135600417147
ENSG00000183307	PBANKA_093920	0.314903548414112
ENSG00000121766	PBANKA_093920	0.389566524806621
ENSG00000149823	PBANKA_093920	0.33146173114871
ENSG00000148926	PBANKA_093920	0.512742890288181
ENSG00000204469	PBANKA_093920	-0.248573059738781
ENSG00000082213	PBANKA_093920	0.251144069016083
ENSG00000067992	PBANKA_093920	0.281741870568316
ENSG00000187066	PBANKA_093920	0.416328404446977
ENSG00000225697	PBANKA_093920	0.395384770076549
ENSG00000198520	PBANKA_093920	0.478984267954134
ENSG00000146233	PBANKA_093920	-0.212985764420289
ENSG00000131238	PBANKA_093920	0.460836164459664
ENSG00000127580	PBANKA_093920	-0.254953145163912
ENSG00000129534	PBANKA_093920	0.246965392591417
ENSG00000064652	PBANKA_093920	0.383919717870243
ENSG00000143947	PBANKA_093920	0.426855788304114
ENSG00000166947	PBANKA_093920	0.317942661205127
ENSG00000214087	PBANKA_093920	0.389695815543343
ENSG00000131069	PBANKA_093920	0.479876422859175
ENSG00000164776	PBANKA_093920	0.355347373242554
ENSG00000145730	PBANKA_093920	0.285849742839688
ENSG00000149483	PBANKA_093920	0.386111347301127
ENSG00000132622	PBANKA_093920	-0.255269421745714
ENSG00000047315	PBANKA_093920	0.378491209121491
ENSG00000147872	PBANKA_093920	0.346172937829152
ENSG00000106636	PBANKA_093920	0.429941591494332
ENSG00000119541	PBANKA_093920	0.309572658646779
ENSG00000137842	PBANKA_093920	0.350894752203618
ENSG00000131236	PBANKA_093920	0.440263239851584
ENSG00000161179	PBANKA_093920	0.403049386400717
ENSG00000112029	PBANKA_093920	0.348921481247798
ENSG00000121297	PBANKA_093920	0.335720637074065
ENSG00000137198	PBANKA_093920	0.382380929531463
ENSG00000160209	PBANKA_093920	0.404329445541197
ENSG00000163453	PBANKA_093920	0.439070410521501
ENSG00000100767	PBANKA_093920	0.368376753174468
ENSG00000101138	PBANKA_093920	0.380585734154512
ENSG00000178295	PBANKA_093920	0.257443573201591
ENSG00000141699	PBANKA_093920	0.246991066237035
ENSG00000121073	PBANKA_093920	0.418487948181254
ENSG00000180113	PBANKA_093920	0.311594682886107
ENSG00000119686	PBANKA_093920	0.337320015039987
ENSG00000181274	PBANKA_093920	0.48644755607822
ENSG00000101457	PBANKA_093920	0.411111211096218
ENSG00000175390	PBANKA_093920	0.368956397185
ENSG00000189067	PBANKA_093920	0.508114189253111
ENSG00000162413	PBANKA_093920	0.380264938291209
ENSG00000140463	PBANKA_093920	0.408220201618955
ENSG00000174628	PBANKA_093920	0.346742927748526
ENSG00000196072	PBANKA_093920	0.423247785467365
ENSG00000198863	PBANKA_093920	0.316930121855293
ENSG00000146535	PBANKA_093920	0.365548752887158
ENSG00000118369	PBANKA_093920	0.363277995242247
ENSG00000177058	PBANKA_093920	0.371137104390956
ENSG00000108039	PBANKA_093920	0.3967293936483
ENSG00000156453	PBANKA_093920	-0.258589739620868
ENSG00000156170	PBANKA_093920	0.37032951806413
ENSG00000205981	PBANKA_093920	0.36478720693941
ENSG00000131469	PBANKA_093920	0.474278275599753
ENSG00000083099	PBANKA_093920	0.367544982623062
ENSG00000138709	PBANKA_093920	0.268999250657797
ENSG00000175305	PBANKA_093920	0.329889275718644
ENSG00000137393	PBANKA_093920	0.341697075010473
ENSG00000138867	PBANKA_093920	0.442012423534752
ENSG00000129055	PBANKA_093920	0.408852616130147
ENSG00000121104	PBANKA_093920	0.336262647081715
ENSG00000119650	PBANKA_093920	0.430363971570209
ENSG00000198189	PBANKA_093920	0.461621959094402
ENSG00000176896	PBANKA_093920	0.243159520222923
ENSG00000164941	PBANKA_093920	0.401805744162583
ENSG00000274211	PBANKA_093920	0.291317869326781
ENSG00000141452	PBANKA_093920	0.385886247261405
ENSG00000137513	PBANKA_093920	0.361113626499839
ENSG00000101342	PBANKA_093920	0.41131159555412
ENSG00000157551	PBANKA_093920	0.476303390903119
ENSG00000101347	PBANKA_093920	0.265632644950553
ENSG00000035664	PBANKA_093920	0.369178007705865
ENSG00000085831	PBANKA_093920	0.352779342019141
ENSG00000221963	PBANKA_093920	0.355964545579012
ENSG00000169223	PBANKA_093920	0.450715597844074
ENSG00000070081	PBANKA_093920	0.337308138328167
ENSG00000147570	PBANKA_093920	0.422120806185021
ENSG00000140521	PBANKA_093920	0.374393335963924
ENSG00000162961	PBANKA_093920	0.390511984793163
ENSG00000047346	PBANKA_093920	0.235942850369497
ENSG00000162959	PBANKA_093920	0.268628022744081
ENSG00000142937	PBANKA_093920	0.470265773199398
ENSG00000164938	PBANKA_093920	0.319426954700748
ENSG00000145945	PBANKA_093920	0.366958916172235
ENSG00000155256	PBANKA_093920	0.367474171454494
ENSG00000167671	PBANKA_093920	0.447699741418434
ENSG00000106780	PBANKA_093920	0.333212846668171
ENSG00000100028	PBANKA_093920	0.398506166564661
ENSG00000155097	PBANKA_093920	0.451682878225707
ENSG00000147457	PBANKA_093920	0.368103241407712
ENSG00000271605	PBANKA_093920	0.340832243928912
ENSG00000069998	PBANKA_093920	0.423972892234607
ENSG00000100644	PBANKA_093920	0.424976990546886
ENSG00000063978	PBANKA_093920	0.324217437447905
ENSG00000163818	PBANKA_093920	0.351064746523595
ENSG00000152359	PBANKA_093920	0.341156054866525
ENSG00000136156	PBANKA_093920	0.413476344971401
ENSG00000148187	PBANKA_093920	0.338824562546442
ENSG00000062725	PBANKA_093920	0.224237200650918
ENSG00000137074	PBANKA_093920	0.392352966210362
ENSG00000196683	PBANKA_093920	0.290686518181831
ENSG00000182768	PBANKA_093920	0.383128517624203
ENSG00000046651	PBANKA_093920	0.280652806546709
ENSG00000126262	PBANKA_093920	0.508097849932306
ENSG00000163558	PBANKA_093920	0.301902896584192
ENSG00000198677	PBANKA_093920	0.213851801555749
ENSG00000198856	PBANKA_093920	0.383859947787993
ENSG00000054598	PBANKA_093920	0.332845431511461
ENSG00000183077	PBANKA_093920	0.428002059148354
ENSG00000138190	PBANKA_093920	0.231001419039218
ENSG00000171953	PBANKA_093920	0.379504752538655
ENSG00000133805	PBANKA_093920	0.283068896143955
ENSG00000002330	PBANKA_093920	0.401240070820613
ENSG00000146555	PBANKA_093920	0.258967547822826
ENSG00000041988	PBANKA_093920	0.395510514207479
ENSG00000083457	PBANKA_093920	0.438663602682477
ENSG00000132906	PBANKA_093920	0.348835220206297
ENSG00000142186	PBANKA_093920	0.437748104171785
ENSG00000113916	PBANKA_093920	0.422776613528217
ENSG00000197345	PBANKA_093920	0.423091905179644
ENSG00000136059	PBANKA_093920	0.392276636970161
ENSG00000103174	PBANKA_093920	0.383370023289322
ENSG00000182866	PBANKA_093920	0.344062171548503
ENSG00000130592	PBANKA_093920	0.391496772967736
ENSG00000114686	PBANKA_093920	0.461598660803241
ENSG00000124783	PBANKA_093920	0.376071585521154
ENSG00000113810	PBANKA_093920	0.265181060760098
ENSG00000185950	PBANKA_093920	0.283025030367004
ENSG00000177453	PBANKA_093920	0.284213091710332
ENSG00000052749	PBANKA_093920	0.267269175243783
ENSG00000204644	PBANKA_093920	0.369010218585531
ENSG00000079134	PBANKA_093920	0.306348880122812
ENSG00000125875	PBANKA_093920	0.275787952988353
ENSG00000157191	PBANKA_093920	0.388054867321428
ENSG00000110315	PBANKA_093920	0.484823784921
ENSG00000132423	PBANKA_093920	0.347181815781656
ENSG00000170836	PBANKA_093920	0.328235540104331
ENSG00000165501	PBANKA_093920	0.360466780789335
ENSG00000137413	PBANKA_093920	0.432597037253803
ENSG00000007392	PBANKA_093920	0.271162742004506
ENSG00000072952	PBANKA_093920	0.42231776096778
ENSG00000099942	PBANKA_093920	0.27082830656239
ENSG00000055208	PBANKA_093920	0.292082098350827
ENSG00000064687	PBANKA_093920	0.349652901456018
ENSG00000181778	PBANKA_093920	0.33675441574975
ENSG00000141380	PBANKA_093920	0.363270903794204
ENSG00000133794	PBANKA_093920	0.337317796122869
ENSG00000132965	PBANKA_093920	0.54572749922598
ENSG00000149357	PBANKA_093920	0.427745251429754
ENSG00000104679	PBANKA_093920	0.390733234182569
ENSG00000114473	PBANKA_093920	0.315410007994774
ENSG00000132376	PBANKA_093920	0.503955312017279
ENSG00000028310	PBANKA_093920	0.336196361666944
ENSG00000028528	PBANKA_093920	0.378618430133669
ENSG00000148950	PBANKA_093920	0.445529914780407
ENSG00000164919	PBANKA_093920	0.305208866819668
ENSG00000213186	PBANKA_093920	0.277457195775926
ENSG00000183354	PBANKA_093920	0.251949209805932
ENSG00000022277	PBANKA_093920	0.455659309555349
ENSG00000170946	PBANKA_093920	0.320563177343369
ENSG00000164930	PBANKA_093920	0.33266423474352
ENSG00000101294	PBANKA_093920	0.374600898706746
ENSG00000088833	PBANKA_093920	0.443152236963731
ENSG00000132581	PBANKA_093920	0.465185221278059
ENSG00000134108	PBANKA_093920	0.432948174244543
ENSG00000159322	PBANKA_093920	0.496515015836504
ENSG00000132436	PBANKA_093920	0.285308709425043
ENSG00000148700	PBANKA_093920	0.310210473059358
ENSG00000160014	PBANKA_093920	0.376633994093373
ENSG00000205927	PBANKA_093920	-0.208749855695244
ENSG00000104738	PBANKA_093920	0.356405974181439
ENSG00000142227	PBANKA_093920	0.375404508454044
ENSG00000070269	PBANKA_093920	0.403838197223772
ENSG00000229453	PBANKA_093920	0.414409596814658
ENSG00000007541	PBANKA_093920	0.341936800033727
ENSG00000185133	PBANKA_093920	0.334895683809061
ENSG00000112237	PBANKA_093920	0.384193329466919
ENSG00000107104	PBANKA_093920	0.294778602398229
ENSG00000173991	PBANKA_093920	-0.242206594844341
ENSG00000131748	PBANKA_093920	0.429207461059888
ENSG00000180329	PBANKA_093920	0.317951218822187
ENSG00000180336	PBANKA_093920	0.332844738962988
ENSG00000112739	PBANKA_093920	0.234116233421753
ENSG00000059691	PBANKA_093920	0.441659018544011
ENSG00000074356	PBANKA_093920	0.291212745279795
ENSG00000165140	PBANKA_093920	0.392718022563833
ENSG00000163877	PBANKA_093920	0.255480524179027
ENSG00000113368	PBANKA_093920	0.321656744010591
ENSG00000169032	PBANKA_093920	-0.229500411097284
ENSG00000258890	PBANKA_093920	0.310339735921386
ENSG00000149273	PBANKA_093920	0.465455347113912
ENSG00000185689	PBANKA_093920	0.31329750867307
ENSG00000137310	PBANKA_093920	0.370763993409414
ENSG00000137312	PBANKA_093920	0.542018095270624
ENSG00000174446	PBANKA_093920	0.42885964263847
ENSG00000108854	PBANKA_093920	0.277401582122692
ENSG00000150773	PBANKA_093920	0.391418008031459
ENSG00000138092	PBANKA_093920	0.43398175874491
ENSG00000240764	PBANKA_093920	-0.270313237602677
ENSG00000150776	PBANKA_093920	0.410378408866457
ENSG00000138031	PBANKA_093920	0.502028140579079
ENSG00000108654	PBANKA_093920	0.369095074544912
ENSG00000151348	PBANKA_093920	0.267162557434513
ENSG00000184787	PBANKA_093920	0.400125764499759
ENSG00000142168	PBANKA_093920	0.415991752692189
ENSG00000138050	PBANKA_093920	0.322043923991693
ENSG00000166452	PBANKA_093920	0.3989117623273
ENSG00000101473	PBANKA_093920	0.397484879412739
ENSG00000171490	PBANKA_093920	0.395910955213428
ENSG00000122550	PBANKA_093920	0.299907963318447
ENSG00000132740	PBANKA_093920	0.418881800554822
ENSG00000165409	PBANKA_093920	0.276148309411463
ENSG00000132424	PBANKA_093920	0.220002189273373
ENSG00000110200	PBANKA_093920	0.374041287713429
ENSG00000145723	PBANKA_093920	0.386826752235231
ENSG00000130313	PBANKA_093920	0.332492450333782
ENSG00000123143	PBANKA_093920	-0.21461236451955
ENSG00000168502	PBANKA_093920	0.30917377016398
ENSG00000151292	PBANKA_093920	0.238070759762268
ENSG00000161647	PBANKA_093920	0.35405349781769
ENSG00000197562	PBANKA_093920	0.396250833680309
ENSG00000167103	PBANKA_093920	0.448261670029869
ENSG00000100221	PBANKA_093920	0.436607901661888
ENSG00000125733	PBANKA_093920	0.349035132640577
ENSG00000134697	PBANKA_093920	0.402298748682563
ENSG00000164828	PBANKA_093920	0.294265004538844
ENSG00000164291	PBANKA_093920	0.252699651172927
ENSG00000163879	PBANKA_093920	0.329592272859316
ENSG00000152700	PBANKA_093920	0.358496283966963
ENSG00000108773	PBANKA_093920	-0.256578254275208
ENSG00000148842	PBANKA_093920	0.36363805408651
ENSG00000092203	PBANKA_093920	0.438851514367171
ENSG00000164241	PBANKA_093920	0.426419176096401
ENSG00000078668	PBANKA_093920	0.390958386345952
ENSG00000182362	PBANKA_093920	0.433465466378209
ENSG00000115392	PBANKA_093920	0.280651699669346
ENSG00000105656	PBANKA_093920	0.327574496120581
ENSG00000111863	PBANKA_093920	0.298686918878549
ENSG00000134830	PBANKA_093920	0.446731249212852
ENSG00000155906	PBANKA_093920	0.38551428877308
ENSG00000137040	PBANKA_093920	0.24522145321593
ENSG00000113119	PBANKA_093920	0.375267637982859
ENSG00000180776	PBANKA_093920	0.279006749349802
ENSG00000100351	PBANKA_093920	0.305825551626078
ENSG00000170458	PBANKA_093920	0.438029461355666
ENSG00000100038	PBANKA_093920	0.420285370379013
ENSG00000028116	PBANKA_093920	0.330323347609158
ENSG00000169129	PBANKA_093920	-0.213979183303669
ENSG00000089685	PBANKA_093920	0.364303540324956
ENSG00000166794	PBANKA_093920	0.403493399885142
ENSG00000157734	PBANKA_093920	0.420535032002113
ENSG00000110429	PBANKA_093920	0.399667399497594
ENSG00000173540	PBANKA_093920	0.369780447215009
ENSG00000145757	PBANKA_093920	0.381093548226292
ENSG00000115756	PBANKA_093920	0.401075468877492
ENSG00000175449	PBANKA_093920	0.306070299836583
ENSG00000160469	PBANKA_093920	-0.21976835270266
ENSG00000136918	PBANKA_093920	0.31778091844456
ENSG00000182117	PBANKA_093920	0.446387523754645
ENSG00000106868	PBANKA_093920	0.310180317074438
ENSG00000100056	PBANKA_093920	0.350697541390738
ENSG00000131495	PBANKA_093920	0.420817060925137
ENSG00000154611	PBANKA_093920	0.41348595738906
ENSG00000099949	PBANKA_093920	0.376551053088662
ENSG00000144635	PBANKA_093920	0.320080104158732
ENSG00000106066	PBANKA_093920	0.381252883192006
ENSG00000164535	PBANKA_093920	0.341361128776624
ENSG00000035720	PBANKA_093920	0.296341921687314
ENSG00000172738	PBANKA_093920	0.400053228644047
ENSG00000167674	PBANKA_093920	0.290717052056195
ENSG00000170540	PBANKA_093920	0.324091565244547
ENSG00000037474	PBANKA_093920	0.294721950288987
ENSG00000134419	PBANKA_093920	0.552146081840242
ENSG00000151470	PBANKA_093920	0.31781622593287
ENSG00000173221	PBANKA_093920	0.447022594601785
ENSG00000132635	PBANKA_093920	0.317102047090631
ENSG00000167676	PBANKA_093920	0.510581907116435
ENSG00000136240	PBANKA_093920	0.370440451756211
ENSG00000133740	PBANKA_093920	0.40937788744941
ENSG00000164934	PBANKA_093920	0.395973873535231
ENSG00000165502	PBANKA_093920	0.447454210786597
ENSG00000169718	PBANKA_093920	0.388769202663738
ENSG00000062650	PBANKA_093920	0.274508841071908
ENSG00000204444	PBANKA_093920	0.3977540321869
ENSG00000162517	PBANKA_093920	0.364085765682871
ENSG00000093010	PBANKA_093920	0.389285535958021
ENSG00000121807	PBANKA_093920	0.303561469743956
ENSG00000077684	PBANKA_093920	0.257734280784481
ENSG00000124535	PBANKA_093920	0.416943986217486
ENSG00000139192	PBANKA_093920	0.401570579651143
ENSG00000105287	PBANKA_093920	0.351819178878267
ENSG00000213593	PBANKA_093920	0.389429679712097
ENSG00000126368	PBANKA_093920	-0.305350796454682
ENSG00000164615	PBANKA_093920	0.432472574489388
ENSG00000173638	PBANKA_093920	0.391830752907687
ENSG00000138942	PBANKA_093920	0.425182657934019
ENSG00000167699	PBANKA_093920	0.383694405229568
ENSG00000160298	PBANKA_093920	0.439360493679279
ENSG00000272333	PBANKA_093920	-0.231346997146187
ENSG00000166135	PBANKA_093920	0.377556472822942
ENSG00000214456	PBANKA_093920	0.479023549707917
ENSG00000182871	PBANKA_093920	0.484015277771262
ENSG00000171236	PBANKA_093920	0.502646635752979
ENSG00000184557	PBANKA_093920	0.364075407951737
ENSG00000100934	PBANKA_093920	0.366140085938434
ENSG00000164494	PBANKA_093920	0.243372354043273
ENSG00000113643	PBANKA_093920	0.325918464463988
ENSG00000174442	PBANKA_093920	0.311727940091675
ENSG00000148572	PBANKA_093920	0.361180005977037
ENSG00000132274	PBANKA_093920	0.377614095934373
ENSG00000122008	PBANKA_093920	0.243554158733674
ENSG00000161533	PBANKA_093920	0.443073295609413
ENSG00000185800	PBANKA_093920	-0.22080620010664
ENSG00000101191	PBANKA_093920	0.230160254118546
ENSG00000116771	PBANKA_093920	0.389666141358663
ENSG00000101391	PBANKA_093920	0.390315696708065
ENSG00000122034	PBANKA_093920	0.462915597515248
ENSG00000163577	PBANKA_093920	0.34797995762881
ENSG00000130413	PBANKA_093920	0.351177835225141
ENSG00000174444	PBANKA_093920	0.456218307412883
ENSG00000122033	PBANKA_093920	0.428734834469953
ENSG00000100983	PBANKA_093920	0.382142409210676
ENSG00000157017	PBANKA_093920	0.353750159065913
ENSG00000213694	PBANKA_093920	0.323938576677794
ENSG00000111850	PBANKA_093920	0.347413484777825
ENSG00000196116	PBANKA_093920	0.276115947618369
ENSG00000159256	PBANKA_093920	0.247960706115552
ENSG00000136098	PBANKA_093920	0.342007369392242
ENSG00000186188	PBANKA_093920	-0.20895265113716
ENSG00000185272	PBANKA_093920	0.403425403137813
ENSG00000221946	PBANKA_093920	-0.291533852203894
ENSG00000141480	PBANKA_093920	0.543370295127547
ENSG00000095303	PBANKA_093920	0.376569511328814
ENSG00000099889	PBANKA_093920	-0.274348991671872
ENSG00000123159	PBANKA_093920	0.38904698027388
ENSG00000148925	PBANKA_093920	0.369776003789472
ENSG00000106638	PBANKA_093920	0.421444349698554
ENSG00000147416	PBANKA_093920	0.373896340392047
ENSG00000112972	PBANKA_093920	0.318001785302188
ENSG00000008283	PBANKA_093920	0.370809793104316
ENSG00000130560	PBANKA_093920	0.351421741079738
ENSG00000100226	PBANKA_093920	0.304550459322359
ENSG00000176209	PBANKA_093920	0.455199467421674
ENSG00000100242	PBANKA_093920	0.350912619724071
ENSG00000181991	PBANKA_093920	0.410464122700668
ENSG00000168575	PBANKA_093920	0.297578401580042
ENSG00000049089	PBANKA_093920	0.513496241548272
ENSG00000148411	PBANKA_093920	0.348764797123518
ENSG00000138078	PBANKA_093920	0.295221324780151
ENSG00000180098	PBANKA_093920	0.350889247025312
ENSG00000116212	PBANKA_093920	0.364705858758866
ENSG00000168071	PBANKA_093920	0.383240921176382
ENSG00000125656	PBANKA_093920	0.389281825788542
ENSG00000146072	PBANKA_093920	-0.221871419506277
ENSG00000117859	PBANKA_093920	0.308403487529443
ENSG00000114209	PBANKA_093920	0.40815636477617
ENSG00000126261	PBANKA_093920	0.405956667695304
ENSG00000136925	PBANKA_093920	0.252171971995934
ENSG00000103245	PBANKA_093920	0.355569593621893
ENSG00000169764	PBANKA_093920	0.446381425962643
ENSG00000182541	PBANKA_093920	0.401335847501131
ENSG00000129518	PBANKA_093920	0.422397057995371
ENSG00000087157	PBANKA_093920	0.483092690511998
ENSG00000148335	PBANKA_093920	0.403401127239999
ENSG00000175348	PBANKA_093920	0.402903858619542
ENSG00000167874	PBANKA_093920	0.353490012942282
ENSG00000159495	PBANKA_093920	0.330480849027681
ENSG00000187775	PBANKA_093920	0.441654094833839
ENSG00000053770	PBANKA_093920	0.391889851694732
ENSG00000152683	PBANKA_093920	0.288933079660477
ENSG00000165487	PBANKA_093920	0.365197386919564
ENSG00000168916	PBANKA_093920	0.224922067326264
ENSG00000181904	PBANKA_093920	0.29183188101436
ENSG00000169490	PBANKA_093920	0.357940277230665
ENSG00000157557	PBANKA_093920	0.42761965149206
ENSG00000113593	PBANKA_093920	0.386461621911792
ENSG00000136243	PBANKA_093920	0.421813044399807
ENSG00000050730	PBANKA_093920	0.395483164316865
ENSG00000139679	PBANKA_093920	0.307875876647719
ENSG00000147854	PBANKA_093920	0.284178907150252
ENSG00000105676	PBANKA_093920	0.395603494088176
ENSG00000125843	PBANKA_093920	0.378935783960807
ENSG00000175274	PBANKA_093920	0.370963175959319
ENSG00000101400	PBANKA_093920	0.290329113177401
ENSG00000145604	PBANKA_093920	0.376110866381111
ENSG00000132002	PBANKA_093920	0.36603671042387
ENSG00000090989	PBANKA_093920	0.315217422662759
ENSG00000088888	PBANKA_093920	0.297437611817666
ENSG00000141384	PBANKA_093920	0.324993132471778
ENSG00000137509	PBANKA_093920	0.380186678759863
ENSG00000111652	PBANKA_093920	0.404842948743534
ENSG00000105447	PBANKA_093920	0.309282673446556
ENSG00000156990	PBANKA_093920	0.347622669938198
ENSG00000064607	PBANKA_093920	0.327709374518604
ENSG00000155304	PBANKA_093920	0.267787983922143
ENSG00000166024	PBANKA_093920	0.242085506899768
ENSG00000204304	PBANKA_093920	0.268706282538825
ENSG00000138604	PBANKA_093920	0.239802374635516
ENSG00000104763	PBANKA_093920	0.459576366040049
ENSG00000129515	PBANKA_093920	0.432912867911949
ENSG00000135363	PBANKA_093920	0.413094677807793
ENSG00000101353	PBANKA_093920	0.332607943546728
ENSG00000078618	PBANKA_093920	0.482658589199587
ENSG00000167131	PBANKA_093920	0.390673906076273
ENSG00000174227	PBANKA_093920	0.300353118475468
ENSG00000151882	PBANKA_093920	0.32195958122149
ENSG00000151881	PBANKA_093920	0.391412022898837
ENSG00000108883	PBANKA_093920	0.335273914184581
ENSG00000161921	PBANKA_093920	0.516371054280413
ENSG00000165490	PBANKA_093920	0.39733713854709
ENSG00000100319	PBANKA_093920	0.334452123809347
ENSG00000125779	PBANKA_093920	0.393728048178965
ENSG00000141497	PBANKA_093920	0.558441904566607
ENSG00000155307	PBANKA_093920	0.498869266401994
ENSG00000164414	PBANKA_093920	0.374068513580732
ENSG00000116922	PBANKA_093920	0.384632377177564
ENSG00000161920	PBANKA_093920	0.37314433383581
ENSG00000137414	PBANKA_093920	0.476828116463967
ENSG00000101052	PBANKA_093920	0.418793469031991
ENSG00000073150	PBANKA_093920	0.361289711263234
ENSG00000117906	PBANKA_093920	0.356312607152478
ENSG00000188001	PBANKA_093920	0.32237636779038
ENSG00000092208	PBANKA_093920	0.359729937921079
ENSG00000169139	PBANKA_093920	0.362256527151635
ENSG00000155893	PBANKA_093920	0.344283290677489
ENSG00000145506	PBANKA_093920	-0.249685358807642
ENSG00000171314	PBANKA_093920	0.325115267591771
ENSG00000215045	PBANKA_093920	0.278574164876398
ENSG00000214447	PBANKA_093920	0.398497275930911
ENSG00000113552	PBANKA_093920	0.403111002024095
ENSG00000109911	PBANKA_093920	0.402681656724951
ENSG00000153037	PBANKA_093920	0.496763990470908
ENSG00000129235	PBANKA_093920	0.396533097561242
ENSG00000026025	PBANKA_093920	0.434268394198251
ENSG00000213654	PBANKA_093920	0.28066553292719
ENSG00000141968	PBANKA_093920	0.366032681825511
ENSG00000140006	PBANKA_093920	0.250721917138724
ENSG00000164733	PBANKA_093920	0.534242237678711
ENSG00000185728	PBANKA_093920	0.243693657296527
ENSG00000180061	PBANKA_093920	0.35130300376494
ENSG00000138794	PBANKA_093920	0.339098559004693
ENSG00000147316	PBANKA_093920	0.22032214062628
ENSG00000148985	PBANKA_093920	0.406535446092779
ENSG00000170113	PBANKA_093920	0.270206904632308
ENSG00000277791	PBANKA_093920	0.473685343499541
ENSG00000163536	PBANKA_093920	0.378728214675137
ENSG00000091106	PBANKA_093920	0.449217291348538
ENSG00000165821	PBANKA_093920	-0.262153072456906
ENSG00000118518	PBANKA_093920	0.401172718262589
ENSG00000182400	PBANKA_093920	0.257578181114702
ENSG00000142405	PBANKA_093920	0.422154235619631
ENSG00000113621	PBANKA_093920	0.40571532790929
ENSG00000134504	PBANKA_093920	0.333074057978029
ENSG00000147454	PBANKA_093920	0.490836596104648
ENSG00000008130	PBANKA_093920	0.453310935821041
ENSG00000120265	PBANKA_093920	0.328365423475425
ENSG00000135387	PBANKA_093920	0.308567337093795
ENSG00000119820	PBANKA_093920	0.289553019712809
ENSG00000137154	PBANKA_093920	0.371462621910417
ENSG00000160058	PBANKA_093920	0.2841679117856
ENSG00000100941	PBANKA_093920	0.279319656791601
ENSG00000145979	PBANKA_093920	0.427721151563687
ENSG00000103381	PBANKA_093920	0.443994204243481
ENSG00000110713	PBANKA_093920	0.262893307550909
ENSG00000132570	PBANKA_093920	0.290941045403339
ENSG00000165832	PBANKA_093920	0.297083265771301
ENSG00000152705	PBANKA_093920	0.287501340214718
ENSG00000090339	PBANKA_093920	0.281832229048126
ENSG00000116209	PBANKA_093920	0.467772918302124
ENSG00000004478	PBANKA_093920	0.323306674180497
ENSG00000096093	PBANKA_093920	0.409279636849259
ENSG00000163617	PBANKA_093920	0.277746940837648
ENSG00000070785	PBANKA_093920	0.394488466062287
ENSG00000184307	PBANKA_093920	0.30087471243458
ENSG00000143882	PBANKA_093920	0.39747262389532
ENSG00000143924	PBANKA_093920	0.265703983840845
ENSG00000151576	PBANKA_093920	0.250011856586173
ENSG00000136940	PBANKA_093920	0.25656611014777
ENSG00000163376	PBANKA_093920	0.343668140597203
ENSG00000081307	PBANKA_093920	0.367118584058981
ENSG00000168803	PBANKA_093920	0.262193762564361
ENSG00000182973	PBANKA_093920	0.359232825943065
ENSG00000145416	PBANKA_093920	0.279073496590006
ENSG00000160446	PBANKA_093920	0.375948366082815
ENSG00000086065	PBANKA_093920	0.337170890144255
ENSG00000078369	PBANKA_093920	0.369854099480161
ENSG00000177025	PBANKA_093920	0.316496340541478
ENSG00000131368	PBANKA_093920	0.327360898390542
ENSG00000100100	PBANKA_093920	0.453781626598152
ENSG00000136933	PBANKA_093920	0.427948105402485
ENSG00000100325	PBANKA_093920	0.383080132610359
ENSG00000071282	PBANKA_093920	0.320152148616993
ENSG00000185361	PBANKA_093920	0.351444476159898
ENSG00000058063	PBANKA_093920	0.296670780395605
ENSG00000175352	PBANKA_093920	0.357482959852132
ENSG00000164051	PBANKA_093920	0.392720674297896
ENSG00000232112	PBANKA_093920	0.368607094317365
ENSG00000182473	PBANKA_093920	0.392193179980153
ENSG00000106070	PBANKA_093920	0.487521181074991
ENSG00000197006	PBANKA_093920	0.532740092169676
ENSG00000124191	PBANKA_093920	-0.233718610970768
ENSG00000171611	PBANKA_093920	0.417260531603902
ENSG00000136888	PBANKA_093920	0.501207485504399
ENSG00000140749	PBANKA_093920	0.468298151688488
ENSG00000119471	PBANKA_093920	0.33915308038366
ENSG00000151773	PBANKA_093920	0.329476805786391
ENSG00000113648	PBANKA_093920	0.491233504387466
ENSG00000081177	PBANKA_093920	0.302275624483443
ENSG00000166441	PBANKA_093920	0.448651600333489
ENSG00000166704	PBANKA_093920	0.302218693616351
ENSG00000107779	PBANKA_093920	0.274412792343002
ENSG00000167483	PBANKA_093920	0.340289794662442
ENSG00000162461	PBANKA_093920	0.437449683658234
ENSG00000109063	PBANKA_093920	0.283717063972984
ENSG00000240972	PBANKA_093920	0.372347589988617
ENSG00000176155	PBANKA_093920	0.300238289910184
ENSG00000180530	PBANKA_093920	0.286780749916043
ENSG00000197299	PBANKA_093920	0.294124731668227
ENSG00000164244	PBANKA_093920	0.233623324450648
ENSG00000160613	PBANKA_093920	0.321170147820006
ENSG00000229474	PBANKA_093920	0.345541525075917
ENSG00000134440	PBANKA_093920	0.300141002677404
ENSG00000164002	PBANKA_093920	0.386051574439105
ENSG00000116062	PBANKA_093920	0.340061405742856
ENSG00000133818	PBANKA_093920	0.334290877448042
ENSG00000131242	PBANKA_093920	0.327083648929641
ENSG00000105281	PBANKA_093920	0.313218420106489
ENSG00000112425	PBANKA_093920	0.414627291104538
ENSG00000164111	PBANKA_093920	0.412063217069515
ENSG00000235194	PBANKA_093920	0.351409281271662
ENSG00000181634	PBANKA_093920	0.289218036150095
ENSG00000163512	PBANKA_093920	0.335605990995811
ENSG00000176563	PBANKA_093920	0.265558705197704
ENSG00000144566	PBANKA_093920	0.391202049327909
ENSG00000072778	PBANKA_093920	0.419562334017079
ENSG00000148835	PBANKA_093920	0.317911269511986
ENSG00000183977	PBANKA_093920	0.29273441175383
ENSG00000188266	PBANKA_093920	0.432973828932688
ENSG00000142235	PBANKA_093920	-0.245944065006955
ENSG00000166401	PBANKA_093920	0.400977720245754
ENSG00000136816	PBANKA_093920	0.388465850430334
ENSG00000172239	PBANKA_093920	0.359535866686943
ENSG00000173442	PBANKA_093920	0.300861941009701
ENSG00000156928	PBANKA_093920	0.380263801895573
ENSG00000136247	PBANKA_093920	0.306084156754847
ENSG00000136231	PBANKA_093920	0.348243181366023
ENSG00000141665	PBANKA_093920	0.296456001983872
ENSG00000114480	PBANKA_093920	0.249972482427329
ENSG00000273559	PBANKA_093920	0.384628179518057
ENSG00000099246	PBANKA_093920	0.434963567186355
ENSG00000126088	PBANKA_093920	0.472155448996545
ENSG00000002016	PBANKA_093920	0.297078396637348
ENSG00000071462	PBANKA_093920	0.398193216405077
ENSG00000136819	PBANKA_093920	0.430214432885619
ENSG00000145740	PBANKA_093920	0.331642625616534
ENSG00000089916	PBANKA_093920	0.234445468180676
ENSG00000181027	PBANKA_093920	0.374221073781044
ENSG00000112667	PBANKA_093920	0.378870510923447
ENSG00000136878	PBANKA_093920	0.346838296683264
ENSG00000114353	PBANKA_093920	0.337372453275199
ENSG00000100359	PBANKA_093920	0.396788007563427
ENSG00000088543	PBANKA_093920	0.355700616244375
ENSG00000104941	PBANKA_093920	-0.217797829723692
ENSG00000140280	PBANKA_093920	0.315148685545361
ENSG00000136932	PBANKA_093920	0.368262984532295
ENSG00000159128	PBANKA_093920	0.439523691493677
ENSG00000072818	PBANKA_093920	0.447786053869544
ENSG00000139971	PBANKA_093920	0.258697597100236
ENSG00000204439	PBANKA_093920	0.30246655514067
ENSG00000131966	PBANKA_093920	0.491431574667393
ENSG00000068745	PBANKA_093920	0.375271311923845
ENSG00000137462	PBANKA_093920	0.395817155610526
ENSG00000099968	PBANKA_093920	0.405256749842979
ENSG00000078237	PBANKA_093920	0.331704774385859
ENSG00000239900	PBANKA_093920	0.440562473628783
ENSG00000148153	PBANKA_093920	0.382497375904077
ENSG00000114520	PBANKA_093920	0.430332816421116
ENSG00000186714	PBANKA_093920	0.334171211614653
ENSG00000133256	PBANKA_093920	0.414461443221932
ENSG00000149100	PBANKA_093920	0.422103243440401
ENSG00000120656	PBANKA_093920	0.423960837136809
ENSG00000108591	PBANKA_093920	0.354946501860994
ENSG00000166710	PBANKA_093920	0.552971101171602
ENSG00000146216	PBANKA_093920	-0.181273018115353
ENSG00000172183	PBANKA_093920	0.497703471400396
ENSG00000081087	PBANKA_093920	0.434968162228141
ENSG00000147669	PBANKA_093920	0.388928031617681
ENSG00000114098	PBANKA_093920	0.270200369592943
ENSG00000100796	PBANKA_093920	0.246768350509382
ENSG00000204438	PBANKA_093920	0.472152370860845
ENSG00000101146	PBANKA_093920	0.390913196844956
ENSG00000124532	PBANKA_093920	0.350890744727405
ENSG00000113851	PBANKA_093920	0.397476487535859
ENSG00000171720	PBANKA_093920	0.379784081289877
ENSG00000148158	PBANKA_093920	0.269907953916113
ENSG00000105404	PBANKA_093920	0.293435943496168
ENSG00000176261	PBANKA_093920	0.364421275551313
ENSG00000140030	PBANKA_093920	0.356326294806496
ENSG00000149257	PBANKA_093920	0.377797497370587
ENSG00000010295	PBANKA_093920	0.30767253803496
ENSG00000091536	PBANKA_093920	0.420414349484825
ENSG00000072756	PBANKA_093920	0.261414427287932
ENSG00000129083	PBANKA_093920	0.379943011702428
ENSG00000133028	PBANKA_093920	0.292631830193451
ENSG00000177082	PBANKA_093920	0.411594318769437
ENSG00000105516	PBANKA_093920	-0.221637088159877
ENSG00000187824	PBANKA_093920	0.225295185449944
ENSG00000178105	PBANKA_093920	0.307041604867119
ENSG00000113456	PBANKA_093920	0.355083154399326
ENSG00000054983	PBANKA_093920	0.299382263760897
ENSG00000143878	PBANKA_093920	0.403209165071358
ENSG00000118960	PBANKA_093920	0.46131230906179
ENSG00000129084	PBANKA_093920	0.408225615164634
ENSG00000145423	PBANKA_093920	0.298639055977388
ENSG00000101363	PBANKA_093920	0.374096042472997
ENSG00000157954	PBANKA_093920	0.427992328221544
ENSG00000164053	PBANKA_093920	0.375798531793658
ENSG00000174837	PBANKA_093920	0.366713813328787
ENSG00000089693	PBANKA_093920	0.367252417222104
ENSG00000105376	PBANKA_093920	0.336340613472667
ENSG00000071626	PBANKA_093920	0.371596205732626
ENSG00000145708	PBANKA_093920	0.448547280173573
ENSG00000178445	PBANKA_093920	0.384908692019399
ENSG00000139890	PBANKA_093920	0.398071582155117
ENSG00000104228	PBANKA_093920	0.351147487742651
ENSG00000163378	PBANKA_093920	0.248554250596511
ENSG00000164512	PBANKA_093920	0.483953335774677
ENSG00000112333	PBANKA_093920	0.350075098647452
ENSG00000165516	PBANKA_093920	0.368179819336763
ENSG00000185753	PBANKA_093920	0.358868639118731
ENSG00000034677	PBANKA_093920	0.225553391382165
ENSG00000101160	PBANKA_093920	0.412560651844309
ENSG00000204498	PBANKA_093920	0.43302699483553
ENSG00000104450	PBANKA_093920	0.310235089390947
ENSG00000145354	PBANKA_093920	0.402344387267943
ENSG00000170638	PBANKA_093920	0.301833949456249
ENSG00000145990	PBANKA_093920	0.299556421361192
ENSG00000135378	PBANKA_093920	0.248904399792188
ENSG00000198055	PBANKA_093920	0.419189978324883
ENSG00000171169	PBANKA_093920	0.42881246016916
ENSG00000136100	PBANKA_093920	0.361958268029547
ENSG00000114738	PBANKA_093920	0.382811257666115
ENSG00000157216	PBANKA_093920	0.313111404632056
ENSG00000087266	PBANKA_093920	0.369465735508785
ENSG00000182220	PBANKA_093920	0.470909656060698
ENSG00000134058	PBANKA_093920	0.390495406014462
ENSG00000188895	PBANKA_093920	0.387892415127988
ENSG00000179859	PBANKA_093920	0.301015521644692
ENSG00000185614	PBANKA_093920	-0.27877058251141
ENSG00000164850	PBANKA_093920	0.39703891337566
ENSG00000120280	PBANKA_093920	0.344400280795639
ENSG00000099860	PBANKA_093920	0.361403351915366
ENSG00000041357	PBANKA_093920	0.426418118973363
ENSG00000093144	PBANKA_093920	0.38583298935401
ENSG00000140157	PBANKA_093920	0.319907907570065
ENSG00000162928	PBANKA_093920	0.257823780232272
ENSG00000113387	PBANKA_093920	0.479363177148621
ENSG00000113597	PBANKA_093920	0.439692492550264
ENSG00000171566	PBANKA_093920	0.341001691440104
ENSG00000163636	PBANKA_093920	0.425095192582832
ENSG00000170037	PBANKA_093920	0.331465146276281
ENSG00000153044	PBANKA_093920	0.305767134810519
ENSG00000095380	PBANKA_093920	0.41959389488728
ENSG00000105641	PBANKA_093920	0.367966155332691
ENSG00000197860	PBANKA_093920	0.361390478628337
ENSG00000108651	PBANKA_093920	0.390559507485613
ENSG00000112335	PBANKA_093920	0.514200417911995
ENSG00000110047	PBANKA_093920	0.429430687012928
ENSG00000184014	PBANKA_093920	0.456913601207964
ENSG00000042317	PBANKA_093920	0.333552072297462
ENSG00000102580	PBANKA_093920	0.236592250933953
ENSG00000177558	PBANKA_093920	-0.232459074720268
ENSG00000005238	PBANKA_093920	0.330917187551727
ENSG00000015475	PBANKA_093920	0.378417880139331
ENSG00000146143	PBANKA_093920	0.265761757944053
ENSG00000144744	PBANKA_093920	0.462761852106977
ENSG00000047621	PBANKA_093920	0.446714422207939
ENSG00000147853	PBANKA_093920	0.429716813326922
ENSG00000008226	PBANKA_093920	0.420623542303563
ENSG00000040275	PBANKA_093920	0.269462649396749
ENSG00000142002	PBANKA_093920	0.33399598784211
ENSG00000176533	PBANKA_093920	0.423319891341563
ENSG00000112339	PBANKA_093920	0.378081321234026
ENSG00000118162	PBANKA_093920	0.410572834332276
ENSG00000100220	PBANKA_093920	0.41446021495102
ENSG00000124657	PBANKA_093920	0.327283017323173
ENSG00000072401	PBANKA_093920	0.383563804453808
ENSG00000115268	PBANKA_093920	0.417256990646076
ENSG00000042980	PBANKA_093920	0.346114889609642
ENSG00000090581	PBANKA_093920	0.393226174598949
ENSG00000185880	PBANKA_093920	0.42634320130897
ENSG00000105402	PBANKA_093920	0.431961016356351
ENSG00000137098	PBANKA_093920	0.385018507316685
ENSG00000136490	PBANKA_093920	0.388652905925567
ENSG00000006015	PBANKA_093920	0.324596251360342
ENSG00000140511	PBANKA_093920	0.370566497976005
ENSG00000017797	PBANKA_093920	0.381073287924179
ENSG00000170266	PBANKA_093920	0.350140866560861
ENSG00000164088	PBANKA_093920	0.454267144981243
ENSG00000114302	PBANKA_093920	0.377254822759416
ENSG00000117298	PBANKA_093920	0.367727300829097
ENSG00000029639	PBANKA_093920	0.300278013378498
ENSG00000157426	PBANKA_093920	0.397495705987928
ENSG00000178802	PBANKA_093920	0.414501295732196
ENSG00000154582	PBANKA_093920	0.350805363375282
ENSG00000095015	PBANKA_093920	0.303010213178915
ENSG00000076641	PBANKA_093920	0.279404640788996
ENSG00000136108	PBANKA_093920	0.357068271876257
ENSG00000101265	PBANKA_093920	0.412648565612206
ENSG00000108561	PBANKA_093920	0.453482795337446
ENSG00000112983	PBANKA_093920	0.283238047996038
ENSG00000007520	PBANKA_093920	0.404754518858973
ENSG00000169371	PBANKA_093920	0.411702185597286
ENSG00000100902	PBANKA_093920	0.491029291892651
ENSG00000188352	PBANKA_093920	0.23147929120218
ENSG00000139737	PBANKA_093920	0.413415647852438
ENSG00000110048	PBANKA_093920	0.225154243578103
ENSG00000129197	PBANKA_093920	0.360779305691449
ENSG00000137133	PBANKA_093920	0.366747966186108
ENSG00000029364	PBANKA_093920	0.236760126869393
ENSG00000134152	PBANKA_093920	0.367142370343426
ENSG00000178761	PBANKA_093920	0.411021150978733
ENSG00000129460	PBANKA_093920	0.401966180399315
ENSG00000237651	PBANKA_093920	0.419131762235645
ENSG00000169026	PBANKA_093920	0.449939546825704
ENSG00000092020	PBANKA_093920	0.472143544220766
ENSG00000164253	PBANKA_093920	0.394888690499216
ENSG00000107643	PBANKA_093920	0.224024836569725
ENSG00000123815	PBANKA_093920	0.381403281415182
ENSG00000112996	PBANKA_093920	0.343233852995301
ENSG00000100462	PBANKA_093920	0.442320968415563
ENSG00000049245	PBANKA_093920	0.443108742020103
ENSG00000090316	PBANKA_093920	0.387009905964183
ENSG00000152942	PBANKA_093920	0.379039853299684
ENSG00000119844	PBANKA_093920	0.398828597078367
ENSG00000074695	PBANKA_093920	0.284197945112962
ENSG00000102547	PBANKA_093920	0.390222277077783
ENSG00000168237	PBANKA_093920	0.371176999075426
ENSG00000120158	PBANKA_093920	0.38548560341281
ENSG00000171448	PBANKA_093920	0.234104094586754
ENSG00000079616	PBANKA_093920	0.394592811958967
ENSG00000124733	PBANKA_093920	0.393004171891825
ENSG00000115421	PBANKA_093920	0.310271494232913
ENSG00000012171	PBANKA_093920	0.466045477509551
ENSG00000166337	PBANKA_093920	0.413319443699352
ENSG00000168724	PBANKA_093920	0.308438970895204
ENSG00000182511	PBANKA_093920	0.442389943491271
ENSG00000166333	PBANKA_093920	0.376096691983494
ENSG00000131061	PBANKA_093920	0.348656778190316
ENSG00000157873	PBANKA_093920	0.435989078360127
ENSG00000101336	PBANKA_093920	0.473498367795124
ENSG00000176386	PBANKA_093920	0.362365937880258
ENSG00000079215	PBANKA_093920	0.371096339190341
ENSG00000169193	PBANKA_093920	0.367347292311726
ENSG00000109113	PBANKA_093920	0.462041636911517
ENSG00000062282	PBANKA_093920	0.311256064339789
ENSG00000095787	PBANKA_093920	0.294195031160603
ENSG00000106077	PBANKA_093920	0.332315102482181
ENSG00000110328	PBANKA_093920	0.237175937021329
ENSG00000175895	PBANKA_093920	0.28305101884923
ENSG00000099974	PBANKA_093920	0.36967338448057
ENSG00000130193	PBANKA_093920	0.373536304215899
ENSG00000188811	PBANKA_093920	0.262143117634355
ENSG00000164430	PBANKA_093920	0.272521159129902
ENSG00000129810	PBANKA_093920	0.322959509585715
ENSG00000052802	PBANKA_093920	0.352247213829146
ENSG00000133104	PBANKA_093920	0.505424344564325
ENSG00000197208	PBANKA_093920	0.494499501001336
ENSG00000176623	PBANKA_093920	0.370545785980458
ENSG00000101290	PBANKA_093920	0.45215677838847
ENSG00000147050	PBANKA_093920	0.261350241953286
ENSG00000105221	PBANKA_093920	0.419113600457545
ENSG00000133275	PBANKA_093920	0.395283863876032
ENSG00000197136	PBANKA_093920	-0.289991000657407
ENSG00000163702	PBANKA_093920	0.386162204355546
ENSG00000137710	PBANKA_093920	0.249930938039344
ENSG00000183431	PBANKA_093920	0.389498127706626
ENSG00000119559	PBANKA_093920	0.372882395383803
ENSG00000089057	PBANKA_093920	0.262041976691989
ENSG00000140263	PBANKA_093920	0.301852441770618
ENSG00000095383	PBANKA_093920	0.459016742741714
ENSG00000168421	PBANKA_093920	0.420799738541944
ENSG00000164039	PBANKA_093920	0.375449490623211
ENSG00000170175	PBANKA_093920	0.417567989838097
ENSG00000184162	PBANKA_093920	0.372200986569616
ENSG00000276234	PBANKA_093920	0.348984760061224
ENSG00000165272	PBANKA_093920	0.406183530019034
ENSG00000064490	PBANKA_093920	0.423616522475927
ENSG00000095066	PBANKA_093920	0.470949034475545
ENSG00000137824	PBANKA_093920	0.358635275223346
ENSG00000156467	PBANKA_093920	0.467431742407137
ENSG00000164038	PBANKA_093920	0.25847399184776
ENSG00000132463	PBANKA_093920	0.402818232869873
ENSG00000116809	PBANKA_093920	0.345084025938556
ENSG00000069974	PBANKA_093920	0.402721796176719
ENSG00000170571	PBANKA_093920	0.261924770453614
ENSG00000175606	PBANKA_093920	0.412116134874181
ENSG00000060069	PBANKA_093920	0.328984632987337
ENSG00000108588	PBANKA_093920	0.2377484355495
ENSG00000198001	PBANKA_093920	0.294508868646157
ENSG00000117118	PBANKA_093920	0.386425010520785
ENSG00000204618	PBANKA_093920	0.30326251633357
ENSG00000260916	PBANKA_093920	0.420694136517586
ENSG00000132792	PBANKA_093920	0.388630434596172
ENSG00000213983	PBANKA_093920	0.393099679425719
ENSG00000152990	PBANKA_093920	0.338558096299178
ENSG00000067606	PBANKA_093920	0.405269854382261
ENSG00000067167	PBANKA_093920	0.450130583998609
ENSG00000198026	PBANKA_093920	-0.260407864271483
ENSG00000148334	PBANKA_093920	0.382227529873831
ENSG00000069943	PBANKA_093920	0.388882721579069
ENSG00000178719	PBANKA_093920	0.345167285228646
ENSG00000172009	PBANKA_093920	0.370085685723201
ENSG00000105355	PBANKA_093920	0.504760966026957
ENSG00000123737	PBANKA_093920	0.34357035501126
ENSG00000178685	PBANKA_093920	0.438429852791514
ENSG00000114742	PBANKA_093920	0.290013072196251
ENSG00000110768	PBANKA_093920	0.372550926699953
ENSG00000236104	PBANKA_093920	0.403823516966041
ENSG00000142494	PBANKA_093920	-0.236412141108028
ENSG00000168438	PBANKA_093920	0.280710450815005
ENSG00000146007	PBANKA_093920	0.44803962538839
ENSG00000170445	PBANKA_093920	0.37005817719099
ENSG00000198522	PBANKA_093920	0.385614974781524
ENSG00000111642	PBANKA_093920	0.29565158880062
ENSG00000135341	PBANKA_093920	0.32132355538406
ENSG00000168818	PBANKA_093920	0.429072325529254
ENSG00000259431	PBANKA_093920	0.374827353065926
ENSG00000164081	PBANKA_093920	0.386645146970726
ENSG00000110172	PBANKA_093920	0.315909087853848
ENSG00000171792	PBANKA_093920	0.40432986440768
ENSG00000169684	PBANKA_093920	0.321544198976299
ENSG00000174343	PBANKA_093920	-0.228789948802393
ENSG00000154589	PBANKA_093920	0.556898779818901
ENSG00000052723	PBANKA_093920	0.248277526166374
ENSG00000100380	PBANKA_093920	0.346015058222648
ENSG00000136271	PBANKA_093920	0.387014961095596
ENSG00000121577	PBANKA_093920	0.378610973069438
ENSG00000159131	PBANKA_093920	0.370063284790653
ENSG00000243943	PBANKA_093920	0.265182847768337
ENSG00000096996	PBANKA_093920	0.344934860990375
ENSG00000166140	PBANKA_093920	0.346388616996161
ENSG00000128463	PBANKA_093920	0.428178452466498
ENSG00000164877	PBANKA_093920	0.414184415851054
ENSG00000108352	PBANKA_093920	0.288290600192132
ENSG00000110274	PBANKA_093920	0.318939341890536
ENSG00000163798	PBANKA_093920	0.318085254557199
ENSG00000108592	PBANKA_093920	0.330508377447367
ENSG00000172466	PBANKA_093920	0.308220231393889
ENSG00000117410	PBANKA_093920	0.450863828076971
ENSG00000114841	PBANKA_093920	0.349245287560327
ENSG00000152270	PBANKA_093920	0.236234235383618
ENSG00000137880	PBANKA_093920	0.348202970632159
ENSG00000119760	PBANKA_093920	0.376955960906689
ENSG00000104129	PBANKA_093920	0.337790931911713
ENSG00000101574	PBANKA_093920	0.33238578256821
ENSG00000092529	PBANKA_093920	0.370779137635375
ENSG00000155719	PBANKA_093920	0.321064985111104
ENSG00000169016	PBANKA_093920	0.399430402208494
ENSG00000104381	PBANKA_093920	0.288022986232802
ENSG00000179477	PBANKA_093920	0.313854349804673
ENSG00000128918	PBANKA_093920	0.378990003962711
ENSG00000120314	PBANKA_093920	0.426676446300853
ENSG00000155329	PBANKA_093920	0.438175317064099
ENSG00000205758	PBANKA_093920	0.317888990315909
ENSG00000167904	PBANKA_093920	0.310035663197557
ENSG00000119487	PBANKA_093920	0.418094047827093
ENSG00000147592	PBANKA_093920	0.346712220239579
ENSG00000115084	PBANKA_093920	0.229715452494079
ENSG00000145545	PBANKA_093920	0.351312133566572
ENSG00000122490	PBANKA_093920	0.449173804362913
ENSG00000137574	PBANKA_093920	0.225151821153907
ENSG00000103569	PBANKA_093920	0.527569295306254
ENSG00000154359	PBANKA_093920	0.346882314157801
ENSG00000130150	PBANKA_093920	0.38508165497214
ENSG00000196981	PBANKA_093920	0.245887109656309
ENSG00000184845	PBANKA_093920	-0.223894081709342
ENSG00000166902	PBANKA_093920	0.372495105124328
ENSG00000134905	PBANKA_093920	0.529213227728611
ENSG00000240065	PBANKA_093920	0.406230042992632
ENSG00000105339	PBANKA_093920	0.356043119775075
ENSG00000204264	PBANKA_093920	0.461518084727403
ENSG00000170142	PBANKA_093920	0.436370202970934
ENSG00000204427	PBANKA_093920	0.429375122420686
ENSG00000064225	PBANKA_093920	0.366888617593577
ENSG00000166091	PBANKA_093920	0.494554198247027
ENSG00000196083	PBANKA_093920	0.307551860527512
ENSG00000148450	PBANKA_093920	0.525280734342152
ENSG00000110911	PBANKA_093920	0.289225046424128
ENSG00000187049	PBANKA_093920	0.387462194732775
ENSG00000183066	PBANKA_093920	0.245851670225147
ENSG00000124588	PBANKA_093920	0.447842288225325
ENSG00000164466	PBANKA_093920	0.377111181192433
ENSG00000157870	PBANKA_093920	0.36195621430355
ENSG00000126561	PBANKA_093920	0.420775479069844
ENSG00000117115	PBANKA_093920	0.306528726971179
ENSG00000091527	PBANKA_093920	0.423607281693826
ENSG00000079999	PBANKA_093920	0.341198244000518
ENSG00000168591	PBANKA_093920	0.468862641241017
ENSG00000105202	PBANKA_093920	0.362840562571157
ENSG00000276023	PBANKA_093920	0.33374627296641
ENSG00000080986	PBANKA_093920	0.276543629596678
ENSG00000100814	PBANKA_093920	0.442962815621087
ENSG00000186104	PBANKA_093920	0.432224097145844
ENSG00000269858	PBANKA_093920	0.407174198513824
ENSG00000013364	PBANKA_093920	0.486490026267017
ENSG00000156136	PBANKA_093920	0.32047152755816
ENSG00000135297	PBANKA_093920	0.294064287050543
ENSG00000074660	PBANKA_093920	0.475200436361721
ENSG00000177613	PBANKA_093920	0.277168016625856
ENSG00000130717	PBANKA_093920	0.416531480235857
ENSG00000086504	PBANKA_093920	0.449647242889432
ENSG00000130714	PBANKA_093920	0.350705374769124
ENSG00000163412	PBANKA_093920	0.35039386384897
ENSG00000164305	PBANKA_093920	0.401293184366724
ENSG00000105397	PBANKA_093920	0.449789659736611
ENSG00000186310	PBANKA_093920	0.324656022141574
ENSG00000197062	PBANKA_093920	0.334585547565238
ENSG00000178537	PBANKA_093920	0.40575704778147
ENSG00000170837	PBANKA_093920	0.55920992361241
ENSG00000141759	PBANKA_093920	0.43322050903187
ENSG00000151239	PBANKA_093920	0.343687910344189
ENSG00000101346	PBANKA_093920	0.29409103543862
ENSG00000154957	PBANKA_093920	0.372569432255553
ENSG00000105698	PBANKA_093920	0.292220111809796
ENSG00000105373	PBANKA_093920	0.371250809673274
ENSG00000069869	PBANKA_093920	0.280311845116599
ENSG00000107223	PBANKA_093920	0.362906199920751
ENSG00000122912	PBANKA_093920	0.248180031173971
ENSG00000085491	PBANKA_093920	0.332418923133469
ENSG00000069966	PBANKA_093920	0.328742324660076
ENSG00000113749	PBANKA_093920	0.333406120916687
ENSG00000167705	PBANKA_093920	0.526186233000258
ENSG00000172977	PBANKA_093920	0.457601971622418
ENSG00000169251	PBANKA_093920	0.338716387294546
ENSG00000125877	PBANKA_093920	0.384344930139371
ENSG00000162390	PBANKA_093920	-0.272191059334428
ENSG00000162391	PBANKA_093920	-0.289229432190868
ENSG00000115085	PBANKA_093920	0.346468972906089
ENSG00000188647	PBANKA_093920	0.217151986878577
ENSG00000169255	PBANKA_093920	0.418469246222392
ENSG00000196199	PBANKA_093920	0.280965878833716
ENSG00000146094	PBANKA_093920	0.292584031842419
ENSG00000147202	PBANKA_093920	0.243745105804928
ENSG00000101558	PBANKA_093920	0.501717224958567
ENSG00000136869	PBANKA_093920	0.330698661045905
ENSG00000112514	PBANKA_093920	0.370003410365828
ENSG00000159200	PBANKA_093920	0.364534143574286
ENSG00000125703	PBANKA_093920	0.382710919859197
ENSG00000271303	PBANKA_093920	0.291903424210311
ENSG00000183785	PBANKA_093920	0.469434973441035
ENSG00000120594	PBANKA_093920	0.38385858595062
ENSG00000215193	PBANKA_093920	0.284718222295473
ENSG00000197272	PBANKA_093920	0.355329434269972
ENSG00000068831	PBANKA_093920	0.323148159650294
ENSG00000051596	PBANKA_093920	0.4029511081861
ENSG00000050165	PBANKA_093920	0.408928248738139
ENSG00000102103	PBANKA_093920	0.416264729471901
ENSG00000177096	PBANKA_093920	0.334155541313669
ENSG00000163840	PBANKA_093920	0.307566660149145
ENSG00000141428	PBANKA_093920	0.421554634742107
ENSG00000062194	PBANKA_093920	0.289134451618209
ENSG00000138496	PBANKA_093920	0.42177212388462
ENSG00000136986	PBANKA_093920	0.373368664001361
ENSG00000105401	PBANKA_093920	0.439937745028061
ENSG00000140382	PBANKA_093920	0.351522931616393
ENSG00000100209	PBANKA_093920	0.384337076860046
ENSG00000160396	PBANKA_093920	-0.314987091522794
ENSG00000138686	PBANKA_093920	0.286705749912935
ENSG00000178980	PBANKA_093920	0.356990177211907
ENSG00000089195	PBANKA_093920	0.419656036520553
ENSG00000141127	PBANKA_093920	0.421999943596333
ENSG00000183765	PBANKA_093920	0.37919813677315
ENSG00000148303	PBANKA_093920	0.423841903783484
ENSG00000185619	PBANKA_093920	0.356798631183711
ENSG00000148400	PBANKA_093920	-0.197442430113544
ENSG00000243725	PBANKA_093920	0.356047858665141
ENSG00000165209	PBANKA_093920	0.313649097731113
ENSG00000088448	PBANKA_093920	0.291833385501923
ENSG00000161281	PBANKA_093920	-0.265797405858852
ENSG00000113583	PBANKA_093920	0.390111090290762
ENSG00000126768	PBANKA_093920	0.415762469931079
ENSG00000137492	PBANKA_093920	0.396020836288908
ENSG00000022567	PBANKA_093920	0.394228415663085
ENSG00000155034	PBANKA_093920	-0.217628272341674
ENSG00000108465	PBANKA_093920	0.430827457132833
ENSG00000079931	PBANKA_093920	0.348226568887742
ENSG00000013275	PBANKA_093920	0.374357511593194
ENSG00000133731	PBANKA_093920	0.394395081714673
ENSG00000178252	PBANKA_093920	0.39104408222515
ENSG00000140367	PBANKA_093920	0.275127025951852
ENSG00000145907	PBANKA_093920	0.278796462104647
ENSG00000140612	PBANKA_093920	0.289046386826151
ENSG00000145817	PBANKA_093920	0.44200719950623
ENSG00000166471	PBANKA_093920	0.203212793077745
ENSG00000184983	PBANKA_093920	0.405544371306409
ENSG00000185101	PBANKA_093920	0.344177009225001
ENSG00000178149	PBANKA_093920	0.422494487533979
ENSG00000130935	PBANKA_093920	0.352869980098124
ENSG00000251692	PBANKA_093920	-0.255035239078222
ENSG00000170525	PBANKA_093920	0.314027182754568
ENSG00000072210	PBANKA_093920	0.355362993963011
ENSG00000074319	PBANKA_093920	0.446212142665924
ENSG00000188487	PBANKA_093920	0.475213320667866
ENSG00000105662	PBANKA_093920	-0.241838728599128
ENSG00000129646	PBANKA_093920	0.355091094197433
ENSG00000074935	PBANKA_093920	0.373351480277567
ENSG00000239264	PBANKA_093920	0.39318505966031
ENSG00000104805	PBANKA_093920	0.464316797458165
ENSG00000156471	PBANKA_093920	0.352778588291187
ENSG00000138629	PBANKA_093920	0.472485771906892
ENSG00000153162	PBANKA_093920	0.283678641582364
ENSG00000075884	PBANKA_093920	0.422201195788151
ENSG00000100353	PBANKA_093920	0.371582579219207
ENSG00000178467	PBANKA_093920	0.373170802659722
ENSG00000108604	PBANKA_093920	0.410883238176965
ENSG00000119725	PBANKA_093920	0.472719321549169
ENSG00000241258	PBANKA_093920	0.224820435299844
ENSG00000197885	PBANKA_093920	0.396420882517709
ENSG00000151725	PBANKA_093920	0.324623649143359
ENSG00000088766	PBANKA_093920	0.435431902741257
ENSG00000076513	PBANKA_093920	0.351633284745397
ENSG00000184007	PBANKA_093920	0.377525680180016
ENSG00000114446	PBANKA_093920	0.360967796971732
ENSG00000115091	PBANKA_093920	0.326273115181115
ENSG00000172469	PBANKA_093920	0.265436039239598
ENSG00000111832	PBANKA_093920	0.421581539402261
ENSG00000158234	PBANKA_093920	0.405153965024851
ENSG00000126226	PBANKA_093920	0.39226594136572
ENSG00000165195	PBANKA_093920	0.400533568053991
ENSG00000130734	PBANKA_093920	0.39996372260149
ENSG00000115525	PBANKA_093920	0.348947123928282
ENSG00000129347	PBANKA_093920	0.35824871801132
ENSG00000162639	PBANKA_093920	0.445628645897566
ENSG00000176170	PBANKA_093920	0.390916055634681
ENSG00000119522	PBANKA_093920	0.262052230370011
ENSG00000131944	PBANKA_093920	0.399405364352706
ENSG00000196636	PBANKA_093920	0.528010484545584
ENSG00000120451	PBANKA_093920	0.34863037998628
ENSG00000187210	PBANKA_093920	0.331938118099951
ENSG00000161542	PBANKA_093920	0.296742505968019
ENSG00000124279	PBANKA_093920	0.40806847037782
ENSG00000131634	PBANKA_093920	0.332879593212281
ENSG00000213585	PBANKA_093920	0.362468335326028
ENSG00000071127	PBANKA_093920	0.408869688436182
ENSG00000164114	PBANKA_093920	0.296527071646864
ENSG00000104522	PBANKA_093920	0.453400221833484
ENSG00000006611	PBANKA_093920	-0.248105983689835
ENSG00000178896	PBANKA_093920	0.435527178090891
ENSG00000143033	PBANKA_093920	0.309868181900152
ENSG00000163626	PBANKA_093920	0.294050245196038
ENSG00000059122	PBANKA_093920	0.330732467161893
ENSG00000243566	PBANKA_093920	0.267837995997078
ENSG00000156050	PBANKA_093920	0.442265534383622
ENSG00000136444	PBANKA_093920	0.393911842769633
ENSG00000103035	PBANKA_093920	0.457928533147655
ENSG00000134324	PBANKA_093920	0.269592240585427
ENSG00000113638	PBANKA_093920	0.361812194171473
ENSG00000152558	PBANKA_093920	0.446266970225775
ENSG00000104953	PBANKA_093920	0.451035256132282
ENSG00000116750	PBANKA_093920	0.279135041746094
ENSG00000099364	PBANKA_093920	0.356582773836949
ENSG00000121022	PBANKA_093920	0.401794427550265
ENSG00000111834	PBANKA_093920	0.308800605523633
ENSG00000068001	PBANKA_093920	0.418490720932289
ENSG00000158604	PBANKA_093920	0.375066037795173
ENSG00000153339	PBANKA_093920	0.325880333736182
ENSG00000090674	PBANKA_093920	0.410445055000854
ENSG00000121964	PBANKA_093920	0.495197765965696
ENSG00000168036	PBANKA_093920	0.454917670587532
ENSG00000254470	PBANKA_093920	0.442066570833128
ENSG00000122694	PBANKA_093920	0.369494976490181
ENSG00000166527	PBANKA_093920	0.417775075788783
ENSG00000126858	PBANKA_093920	0.32747770560885
ENSG00000108061	PBANKA_093920	0.321907021262741
ENSG00000157916	PBANKA_093920	0.381406397485249
ENSG00000103037	PBANKA_093920	0.365981881251938
ENSG00000104312	PBANKA_093920	0.379367618113011
ENSG00000153531	PBANKA_093920	0.382723790929867
ENSG00000205581	PBANKA_093920	0.490712697392423
ENSG00000088035	PBANKA_093920	0.321109829596375
ENSG00000196227	PBANKA_093920	0.277083462935925
ENSG00000178125	PBANKA_093920	0.501327153309658
ENSG00000132825	PBANKA_093920	0.425437248754279
ENSG00000070010	PBANKA_093920	0.454464531709205
ENSG00000152953	PBANKA_093920	0.438163521898521
ENSG00000163428	PBANKA_093920	0.260754920487826
ENSG00000125347	PBANKA_093920	0.3895598965979
ENSG00000162148	PBANKA_093920	0.448596421861682
ENSG00000183309	PBANKA_093920	0.236067189411956
ENSG00000117500	PBANKA_093920	0.391048246742126
ENSG00000166523	PBANKA_093920	0.530789011082202
ENSG00000136449	PBANKA_093920	0.355718563409211
ENSG00000166478	PBANKA_093920	0.318512419548469
ENSG00000166454	PBANKA_093920	0.357167047106977
ENSG00000196547	PBANKA_093920	0.550150264735476
ENSG00000100722	PBANKA_093920	0.295844575004379
ENSG00000037757	PBANKA_093920	0.341380066969527
ENSG00000186088	PBANKA_093920	0.324780300848083
ENSG00000158445	PBANKA_093920	0.217769560624581
ENSG00000132356	PBANKA_093920	0.217658099674259
ENSG00000124228	PBANKA_093920	0.383514467845353
ENSG00000198961	PBANKA_093920	0.235589943887928
ENSG00000002822	PBANKA_093920	0.338216520139939
ENSG00000055955	PBANKA_093920	0.366911426781218
ENSG00000152492	PBANKA_093920	0.26369946126954
ENSG00000103121	PBANKA_093920	0.38422502089899
ENSG00000070669	PBANKA_093920	0.434125500486285
ENSG00000127951	PBANKA_093920	0.332678083863374
ENSG00000150401	PBANKA_093920	0.310450246179332
ENSG00000171121	PBANKA_093920	0.381931563379816
ENSG00000135205	PBANKA_093920	0.361838313910684
ENSG00000112299	PBANKA_093920	0.48147638326906
ENSG00000169087	PBANKA_093920	0.383732537934284
ENSG00000102010	PBANKA_093920	0.583373218794898
ENSG00000188747	PBANKA_093920	-0.285856089889234
ENSG00000100906	PBANKA_093920	0.425327843334917
ENSG00000013810	PBANKA_093920	0.391489037459327
ENSG00000148248	PBANKA_093920	0.412483280437744
ENSG00000175467	PBANKA_093920	0.388337951411579
ENSG00000138463	PBANKA_093920	0.331222507934648
ENSG00000120705	PBANKA_093920	0.456033127653966
ENSG00000178163	PBANKA_093920	0.246333264256698
ENSG00000171453	PBANKA_093920	0.360145928654313
ENSG00000122705	PBANKA_093920	0.376694076142015
ENSG00000127980	PBANKA_093920	0.24640091112516
ENSG00000167716	PBANKA_093920	0.346384087909934
ENSG00000172057	PBANKA_093920	0.42249592455693
ENSG00000131584	PBANKA_093920	-0.225310469269931
ENSG00000151247	PBANKA_093920	0.286711946350782
ENSG00000010319	PBANKA_093920	-0.239011255527632
ENSG00000151726	PBANKA_093920	0.476806080729832
ENSG00000163884	PBANKA_093920	-0.218216184948012
ENSG00000180773	PBANKA_093920	0.293807555543862
ENSG00000163738	PBANKA_093920	0.247714363703447
ENSG00000127054	PBANKA_093920	0.391571116412875
ENSG00000007952	PBANKA_093920	-0.241106914491501
ENSG00000145868	PBANKA_093920	0.360179966068486
ENSG00000164823	PBANKA_093920	0.287322274253414
ENSG00000111186	PBANKA_093920	0.388711429560358
ENSG00000169692	PBANKA_093920	0.400499684477804
ENSG00000168876	PBANKA_093920	0.454111003246897
ENSG00000111229	PBANKA_093920	0.403275994637153
ENSG00000131871	PBANKA_093920	0.346074909685871
ENSG00000087088	PBANKA_093920	0.330253940098308
ENSG00000121578	PBANKA_093920	0.430770438356947
ENSG00000183153	PBANKA_093920	0.350020270381033
ENSG00000198839	PBANKA_093920	0.403674905759631
ENSG00000065717	PBANKA_093920	-0.238725661104107
ENSG00000181924	PBANKA_093920	0.384017983360917
ENSG00000270882	PBANKA_093920	0.290874038396409
ENSG00000103061	PBANKA_093920	0.334111126139885
ENSG00000156508	PBANKA_093920	0.467206512932113
ENSG00000103064	PBANKA_093920	0.277176808388827
ENSG00000134627	PBANKA_093920	0.361844341650619
ENSG00000132024	PBANKA_093920	-0.187736727348041
ENSG00000148341	PBANKA_093920	0.39281061527375
ENSG00000144445	PBANKA_093920	0.246535784187829
ENSG00000151702	PBANKA_093920	0.347030401500483
ENSG00000168411	PBANKA_093920	0.247108480947319
ENSG00000132016	PBANKA_093920	-0.214100126107216
ENSG00000109618	PBANKA_093920	0.217906789087906
ENSG00000215475	PBANKA_093920	-0.242418439416646
ENSG00000132259	PBANKA_093920	0.331809203828514
ENSG00000050426	PBANKA_093920	0.386712705867441
ENSG00000204713	PBANKA_093920	0.387530006328089
ENSG00000106327	PBANKA_093920	0.441721517042919
ENSG00000176407	PBANKA_093920	0.314049340271209
ENSG00000172985	PBANKA_093920	0.459675874156876
ENSG00000119431	PBANKA_093920	0.388902739285585
ENSG00000145014	PBANKA_093920	0.328439497105626
ENSG00000034053	PBANKA_093920	0.358734881991641
ENSG00000148218	PBANKA_093920	0.312768125207333
ENSG00000093134	PBANKA_093920	0.367576914850568
ENSG00000103423	PBANKA_093920	0.345722188223416
ENSG00000171492	PBANKA_093920	0.305093864882237
ENSG00000182489	PBANKA_093920	-0.224829066770347
ENSG00000006652	PBANKA_093920	0.440147227462068
ENSG00000167552	PBANKA_093920	0.477555253738489
ENSG00000134758	PBANKA_093920	0.312669284159962
ENSG00000085719	PBANKA_093920	0.296973234738884
ENSG00000163131	PBANKA_093920	0.376667556570634
ENSG00000095319	PBANKA_093920	-0.246971828707921
ENSG00000150403	PBANKA_093920	0.497623658699002
ENSG00000159873	PBANKA_093920	0.333733632888201
ENSG00000154265	PBANKA_093920	0.266648906571377
ENSG00000136279	PBANKA_093920	0.468271802563331
ENSG00000110958	PBANKA_093920	0.304927073742777
ENSG00000088205	PBANKA_093920	0.317182589417712
ENSG00000171530	PBANKA_093920	0.392470630622647
ENSG00000106524	PBANKA_093920	0.253967320430139
ENSG00000183258	PBANKA_093920	0.376780923717494
ENSG00000124767	PBANKA_093920	0.336233929710719
ENSG00000181585	PBANKA_093920	0.372937368605691
ENSG00000110925	PBANKA_093920	0.23408336524818
ENSG00000205356	PBANKA_093920	0.308853572513213
ENSG00000082258	PBANKA_093920	0.208796230357887
ENSG00000179335	PBANKA_093920	0.468410103487917
ENSG00000182022	PBANKA_093920	0.357112992470564
ENSG00000122783	PBANKA_093920	0.338694212866273
ENSG00000125633	PBANKA_093920	0.256402003217905
ENSG00000172007	PBANKA_093920	0.345073519389123
ENSG00000164209	PBANKA_093920	0.336307664459348
ENSG00000129355	PBANKA_093920	0.359726305777845
ENSG00000198176	PBANKA_093920	0.36413656498379
ENSG00000071553	PBANKA_093920	0.379569027514031
ENSG00000121957	PBANKA_093920	0.326321827683857
ENSG00000120709	PBANKA_093920	0.367121252011414
ENSG00000185825	PBANKA_093920	0.394681941143569
ENSG00000180914	PBANKA_093920	0.284188759998229
ENSG00000158525	PBANKA_093920	0.421042885376488
ENSG00000148362	PBANKA_093920	0.360164044230198
ENSG00000111790	PBANKA_093920	0.357517945228046
ENSG00000172638	PBANKA_093920	0.3668301769125
ENSG00000175376	PBANKA_093920	0.340161694178297
ENSG00000151116	PBANKA_093920	0.329153344760046
ENSG00000146802	PBANKA_093920	0.277471195238068
ENSG00000167565	PBANKA_093920	0.364063733430407
ENSG00000104731	PBANKA_093920	0.296925056150485
ENSG00000162849	PBANKA_093920	-0.213448464403125
ENSG00000106268	PBANKA_093920	0.419297234271617
ENSG00000143368	PBANKA_093920	-0.251660119319571
ENSG00000185420	PBANKA_093920	0.308588414042653
ENSG00000155287	PBANKA_093920	0.489276937108567
ENSG00000186665	PBANKA_093920	0.414957723816421
ENSG00000132600	PBANKA_093920	0.336776011344718
ENSG00000068784	PBANKA_093920	0.416965697459019
ENSG00000170439	PBANKA_093920	0.434063638975539
ENSG00000064115	PBANKA_093920	0.361557565720144
ENSG00000149182	PBANKA_093920	0.338064475446957
ENSG00000188917	PBANKA_093920	0.36212108211747
ENSG00000100401	PBANKA_093920	0.320654033210873
ENSG00000100519	PBANKA_093920	0.499348749469116
ENSG00000007341	PBANKA_093920	0.247040884306466
ENSG00000141424	PBANKA_093920	0.378387864874183
ENSG00000106028	PBANKA_093920	0.431003303977764
ENSG00000134759	PBANKA_093920	0.251959196206076
ENSG00000228474	PBANKA_093920	0.420522025995368
ENSG00000114268	PBANKA_093920	0.403829849457368
ENSG00000134748	PBANKA_093920	0.316953384588183
ENSG00000104324	PBANKA_093920	0.370073417811854
ENSG00000204856	PBANKA_093920	0.408738893095044
ENSG00000144659	PBANKA_093920	0.417115961296702
ENSG00000104325	PBANKA_093920	0.466066017010557
ENSG00000086827	PBANKA_093920	0.312520569530448
ENSG00000111231	PBANKA_093920	0.34415697925148
ENSG00000164603	PBANKA_093920	0.225490519663329
ENSG00000172354	PBANKA_093920	0.396676683625449
ENSG00000109321	PBANKA_093920	0.375930617908378
ENSG00000065154	PBANKA_093920	0.493417913282806
ENSG00000147364	PBANKA_093920	0.402788567708386
ENSG00000164604	PBANKA_093920	0.308317911566155
ENSG00000142856	PBANKA_093920	0.348412246331728
ENSG00000183087	PBANKA_093920	0.428856089815954
ENSG00000103091	PBANKA_093920	0.291139541940237
ENSG00000116237	PBANKA_093920	0.38751099639201
ENSG00000183597	PBANKA_093920	0.491422766675091
ENSG00000110435	PBANKA_093920	0.276367554828732
ENSG00000121350	PBANKA_093920	0.301916137256333
ENSG00000111237	PBANKA_093920	0.460805251395466
ENSG00000196531	PBANKA_093920	0.447264770638172
ENSG00000106263	PBANKA_093920	0.325503332773322
ENSG00000162711	PBANKA_093920	0.310538695675414
ENSG00000004700	PBANKA_093920	0.283955326806481
ENSG00000197498	PBANKA_093920	0.322536013548393
ENSG00000125629	PBANKA_093920	0.228732868557631
ENSG00000203965	PBANKA_093920	0.38550160807313
ENSG00000164985	PBANKA_093920	0.341738733158264
ENSG00000149089	PBANKA_093920	0.423463687819913
ENSG00000104894	PBANKA_093920	0.278928337138303
ENSG00000164713	PBANKA_093920	0.336837605660425
ENSG00000090013	PBANKA_093920	0.530305219911296
ENSG00000164484	PBANKA_093920	0.325539150901965
ENSG00000196872	PBANKA_093920	0.292950614669065
ENSG00000128789	PBANKA_093920	0.457463974545866
ENSG00000115459	PBANKA_093920	0.438387184695048
ENSG00000184428	PBANKA_093920	0.380747582805979
ENSG00000151729	PBANKA_093920	-0.226937857060644
ENSG00000110934	PBANKA_093920	0.447484140107301
ENSG00000169299	PBANKA_093920	0.466207742244424
ENSG00000136261	PBANKA_093920	0.363213690308347
ENSG00000071859	PBANKA_093920	0.396949289277779
ENSG00000100360	PBANKA_093920	0.362659596950668
ENSG00000175857	PBANKA_093920	0.4216438369112
ENSG00000165861	PBANKA_093920	0.288134311592847
ENSG00000132300	PBANKA_093920	0.322315803088016
ENSG00000185875	PBANKA_093920	0.279972512307391
ENSG00000172336	PBANKA_093920	0.364334591481367
ENSG00000115365	PBANKA_093920	0.289667512449129
ENSG00000010671	PBANKA_093920	0.280083562666676
ENSG00000197894	PBANKA_093920	0.429076872368948
ENSG00000183762	PBANKA_093920	0.441982038995316
ENSG00000213722	PBANKA_093920	0.479452124518728
ENSG00000211455	PBANKA_093920	0.244838314694657
ENSG00000121542	PBANKA_093920	0.413008697848822
ENSG00000136167	PBANKA_093920	0.295799542395271
ENSG00000163931	PBANKA_093920	0.416095826481897
ENSG00000178028	PBANKA_093920	0.345148827210311
ENSG00000065485	PBANKA_093920	0.422678054901487
ENSG00000130827	PBANKA_093920	-0.232485174259177
ENSG00000121741	PBANKA_093920	0.274298259458886
ENSG00000065361	PBANKA_093920	-0.287153975931889
ENSG00000243335	PBANKA_093920	0.32009486288414
ENSG00000053900	PBANKA_093920	0.263593958392693
ENSG00000151502	PBANKA_093920	0.406955551652736
ENSG00000122203	PBANKA_093920	0.38931866157089
ENSG00000213719	PBANKA_093920	0.521430444010506
ENSG00000132294	PBANKA_093920	0.240643893948431
ENSG00000186810	PBANKA_093920	-0.236302221671988
ENSG00000103496	PBANKA_093920	0.370161176860453
ENSG00000103415	PBANKA_093920	0.412952987781927
ENSG00000135945	PBANKA_093920	0.224825416542013
ENSG00000144840	PBANKA_093920	0.377110242485557
ENSG00000258227	PBANKA_093920	0.463551553765132
ENSG00000171163	PBANKA_093920	0.406422126179182
ENSG00000070476	PBANKA_093920	0.271579188658458
ENSG00000132823	PBANKA_093920	0.372375306129456
ENSG00000136631	PBANKA_093920	0.357470670811092
ENSG00000183423	PBANKA_093920	0.26799198334091
ENSG00000101150	PBANKA_093920	0.40646767181814
ENSG00000137692	PBANKA_093920	0.387159892219903
ENSG00000180185	PBANKA_093920	0.373405108146859
ENSG00000164815	PBANKA_093920	0.377562446975755
ENSG00000204852	PBANKA_093920	0.349096550102697
ENSG00000158411	PBANKA_093920	0.442316543352539
ENSG00000040633	PBANKA_093920	0.418330492502406
ENSG00000159720	PBANKA_093920	0.443487602323423
ENSG00000162591	PBANKA_093920	0.400267181012002
ENSG00000132781	PBANKA_093920	0.435697003430729
ENSG00000175029	PBANKA_093920	0.379447921698394
ENSG00000136193	PBANKA_093920	0.26394985493517
ENSG00000111711	PBANKA_093920	0.340134839857776
ENSG00000153406	PBANKA_093920	0.458537305781139
ENSG00000092010	PBANKA_093920	0.391145314829751
ENSG00000158106	PBANKA_093920	0.324887350771508
ENSG00000081154	PBANKA_093920	0.33873589273086
ENSG00000104714	PBANKA_093920	0.244756222988839
ENSG00000140848	PBANKA_093920	0.387281886550834
ENSG00000147649	PBANKA_093920	0.262276107565436
ENSG00000073584	PBANKA_093920	0.395486430250186
ENSG00000175416	PBANKA_093920	0.404335389948277
ENSG00000176142	PBANKA_093920	0.32985595499328
ENSG00000183576	PBANKA_093920	0.382020536104993
ENSG00000151490	PBANKA_093920	0.228637337632385
ENSG00000029153	PBANKA_093920	0.320691080971758
ENSG00000164808	PBANKA_093920	0.35813346377749
ENSG00000140319	PBANKA_093920	0.453379705188443
ENSG00000115514	PBANKA_093920	0.427071786016059
ENSG00000159445	PBANKA_093920	0.438304292153703
ENSG00000157869	PBANKA_093920	0.398751093328251
ENSG00000155368	PBANKA_093920	0.424829013055843
ENSG00000071889	PBANKA_093920	0.394447191171884
ENSG00000144182	PBANKA_093920	0.330257378366648
ENSG00000139182	PBANKA_093920	0.395432916497451
ENSG00000142208	PBANKA_093920	0.417142217125869
ENSG00000196505	PBANKA_093920	0.236184180107781
ENSG00000113312	PBANKA_093920	0.361331461284069
ENSG00000085365	PBANKA_093920	0.245801036371687
ENSG00000170234	PBANKA_093920	0.253038880631089
ENSG00000077254	PBANKA_093920	0.323432335752226
ENSG00000065882	PBANKA_093920	0.270014429204232
ENSG00000158517	PBANKA_093920	0.454820688900366
ENSG00000134987	PBANKA_093920	0.219895045506374
ENSG00000100365	PBANKA_093920	0.48445662771669
ENSG00000180549	PBANKA_093920	0.384346822892762
ENSG00000177409	PBANKA_093920	0.242564045479734
ENSG00000070759	PBANKA_093920	0.456731927201746
ENSG00000102882	PBANKA_093920	0.361353138803701
ENSG00000132773	PBANKA_093920	0.384186192905022
ENSG00000105607	PBANKA_093920	0.394695607194704
ENSG00000146067	PBANKA_093920	0.40055062844668
ENSG00000161544	PBANKA_093920	0.288390397328272
ENSG00000117151	PBANKA_093920	0.429977845833375
ENSG00000099899	PBANKA_093920	0.317853222835182
ENSG00000172071	PBANKA_093920	0.329024830486482
ENSG00000104341	PBANKA_093920	0.294685974105876
ENSG00000132623	PBANKA_093920	0.265172205816851
ENSG00000167325	PBANKA_093920	0.334388374860797
ENSG00000104980	PBANKA_093920	0.340384343042208
ENSG00000143418	PBANKA_093920	0.399295915002763
ENSG00000003056	PBANKA_093920	0.383780940546791
ENSG00000241343	PBANKA_093920	0.527649947473052
ENSG00000165730	PBANKA_093920	0.41708777960549
ENSG00000102393	PBANKA_093920	0.406497002888035
ENSG00000123352	PBANKA_093920	0.359105099875021
ENSG00000073712	PBANKA_093920	0.399395476384293
ENSG00000158470	PBANKA_093920	0.390414650579643
ENSG00000085433	PBANKA_093920	0.285562931523978
ENSG00000101182	PBANKA_093920	0.362436821317542
ENSG00000275074	PBANKA_093920	0.326587413579444
ENSG00000184220	PBANKA_093920	0.431826001913421
ENSG00000186352	PBANKA_093920	0.360340519914681
ENSG00000155761	PBANKA_093920	0.347335963631659
ENSG00000163743	PBANKA_093920	0.299576682432341
ENSG00000125827	PBANKA_093920	0.377758138296261
ENSG00000116157	PBANKA_093920	0.453975027861034
ENSG00000175826	PBANKA_093920	0.398698392618152
ENSG00000183207	PBANKA_093920	0.416385703707719
ENSG00000113845	PBANKA_093920	0.388055719345659
ENSG00000082898	PBANKA_093920	0.294440294508492
ENSG00000107290	PBANKA_093920	0.302526204833209
ENSG00000198034	PBANKA_093920	0.389663405952779
ENSG00000155621	PBANKA_093920	0.350822464239513
ENSG00000184840	PBANKA_093920	0.334655074255389
ENSG00000137038	PBANKA_093920	0.383242180928745
ENSG00000196704	PBANKA_093920	0.440721758157936
ENSG00000100410	PBANKA_093920	0.377394340402793
ENSG00000102003	PBANKA_093920	0.423409626646839
ENSG00000160570	PBANKA_093920	0.366245908624458
ENSG00000165156	PBANKA_093920	0.275242602785972
ENSG00000170296	PBANKA_093920	0.429072867180085
ENSG00000135272	PBANKA_093920	0.275595954525774
ENSG00000114391	PBANKA_093920	0.408252914527208
ENSG00000147419	PBANKA_093920	0.370296963522875
ENSG00000154832	PBANKA_093920	0.316488902996212
ENSG00000152767	PBANKA_093920	0.396915795501805
ENSG00000108984	PBANKA_093920	0.483860381445153
ENSG00000135519	PBANKA_093920	-0.264842451322348
ENSG00000167625	PBANKA_093920	-0.196705158274845
ENSG00000121413	PBANKA_093920	0.406246212339701
ENSG00000187778	PBANKA_093920	0.353631028522638
ENSG00000142583	PBANKA_093920	0.433230579563976
ENSG00000148399	PBANKA_093920	0.397424918267009
ENSG00000180304	PBANKA_093920	0.323006195390447
ENSG00000171320	PBANKA_093920	0.300593211653702
ENSG00000165533	PBANKA_093920	0.433208101311514
ENSG00000023902	PBANKA_093920	0.375878140817989
ENSG00000075413	PBANKA_093920	0.334145685207861
ENSG00000135083	PBANKA_093920	0.333295249527194
ENSG00000158966	PBANKA_093920	0.29673489242324
ENSG00000135404	PBANKA_093920	0.475021362971108
ENSG00000116874	PBANKA_093920	0.380084895155141
ENSG00000101152	PBANKA_093920	0.371716530897669
ENSG00000141526	PBANKA_093920	0.472105794393676
ENSG00000131089	PBANKA_093920	0.31492366390065
ENSG00000108468	PBANKA_093920	0.460769536662022
ENSG00000114450	PBANKA_093920	0.261755675508338
ENSG00000124226	PBANKA_093920	0.413184810401258
ENSG00000027847	PBANKA_093920	0.413771129827768
ENSG00000134294	PBANKA_093920	0.336923127976212
ENSG00000167522	PBANKA_093920	0.232836686950014
ENSG00000102001	PBANKA_093920	-0.243867261485458
ENSG00000141551	PBANKA_093920	0.347734323911286
ENSG00000105722	PBANKA_093920	-0.235398983236247
ENSG00000213928	PBANKA_093920	0.441852921647715
ENSG00000088179	PBANKA_093920	0.242172794895791
ENSG00000126524	PBANKA_093920	0.354514239674279
ENSG00000206527	PBANKA_093920	0.322131627942665
ENSG00000085871	PBANKA_093920	0.435111549949479
ENSG00000163644	PBANKA_093920	0.336468052705102
ENSG00000101181	PBANKA_093920	0.478305037775217
ENSG00000125931	PBANKA_093920	-0.225124715705357
ENSG00000070731	PBANKA_093920	0.502379492566423
ENSG00000146676	PBANKA_093920	0.275010305082357
ENSG00000214941	PBANKA_093920	0.348584419806451
ENSG00000051523	PBANKA_093920	0.406811997961563
ENSG00000172893	PBANKA_093920	0.425287680362834
ENSG00000166881	PBANKA_093920	0.225475142881043
ENSG00000131051	PBANKA_093920	0.356762873456462
ENSG00000198960	PBANKA_093920	0.398111034010441
ENSG00000172775	PBANKA_093920	0.325843758032231
ENSG00000102401	PBANKA_093920	0.27180506845444
ENSG00000198736	PBANKA_093920	0.538201946913853
ENSG00000011295	PBANKA_093920	0.280059458150211
ENSG00000143409	PBANKA_093920	0.369279864059026
ENSG00000133872	PBANKA_093920	0.445252361066158
ENSG00000116213	PBANKA_093920	0.347198081197451
ENSG00000182218	PBANKA_093920	-0.257955793039522
ENSG00000100106	PBANKA_093920	0.42638129361738
ENSG00000166888	PBANKA_093920	0.433004981915042
ENSG00000102738	PBANKA_093920	0.349432834210752
ENSG00000161328	PBANKA_093920	-0.258102294662516
ENSG00000134824	PBANKA_093920	0.425985717342864
ENSG00000099849	PBANKA_093920	0.363249808784332
ENSG00000165071	PBANKA_093920	0.579396442212406
ENSG00000104518	PBANKA_093920	0.485901158985818
ENSG00000196411	PBANKA_093920	0.47263544006201
ENSG00000100413	PBANKA_093920	0.349510366177791
ENSG00000177156	PBANKA_093920	0.426902655670941
ENSG00000146828	PBANKA_093920	0.415909792043261
ENSG00000121570	PBANKA_093920	0.436559344736255
ENSG00000108950	PBANKA_093920	0.421707467315944
ENSG00000112697	PBANKA_093920	0.284376491792
ENSG00000168246	PBANKA_093920	0.237067537596221
ENSG00000002919	PBANKA_093920	0.374700349393544
ENSG00000136770	PBANKA_093920	0.385060397857382
ENSG00000108932	PBANKA_093920	0.27545276772139
ENSG00000139269	PBANKA_093920	0.301386197558423
ENSG00000105717	PBANKA_093920	0.320624592947918
ENSG00000070540	PBANKA_093920	0.51151518045292
ENSG00000256269	PBANKA_093920	0.362861762194244
ENSG00000149485	PBANKA_093920	0.412417148250274
ENSG00000090686	PBANKA_093920	0.227805146078286
ENSG00000214357	PBANKA_093920	-0.270106951017628
ENSG00000036054	PBANKA_093920	0.309936244694245
ENSG00000183134	PBANKA_093920	-0.214333468919199
ENSG00000081237	PBANKA_093920	0.243396393781908
ENSG00000117385	PBANKA_093920	0.388805939474858
ENSG00000196465	PBANKA_093920	0.502744948206308
ENSG00000139211	PBANKA_093920	0.432333243393811
ENSG00000166986	PBANKA_093920	0.400293139134704
ENSG00000187446	PBANKA_093920	0.305692601198542
ENSG00000109536	PBANKA_093920	0.400955100766347
ENSG00000164117	PBANKA_093920	0.349885353822265
ENSG00000104047	PBANKA_093920	0.347467774384047
ENSG00000019991	PBANKA_093920	0.330167214122349
ENSG00000104660	PBANKA_093920	0.414210817380664
ENSG00000170852	PBANKA_093920	0.260835849401564
ENSG00000115828	PBANKA_093920	0.522283920602512
ENSG00000064547	PBANKA_093920	0.428903283450213
ENSG00000162604	PBANKA_093920	0.397966900723399
ENSG00000134077	PBANKA_093920	0.363994399023122
ENSG00000165006	PBANKA_093920	0.411202021268224
ENSG00000162520	PBANKA_093920	0.308498924790802
ENSG00000055147	PBANKA_093920	0.322803683588088
ENSG00000198223	PBANKA_093920	0.486093465552188
ENSG00000130177	PBANKA_093920	0.301796185876812
ENSG00000175203	PBANKA_093920	0.348343778072146
ENSG00000092094	PBANKA_093920	0.382236352564698
ENSG00000125863	PBANKA_093920	0.365854294553886
ENSG00000031698	PBANKA_093920	0.348811680090321
ENSG00000159579	PBANKA_093920	0.362633055182785
ENSG00000110060	PBANKA_093920	0.459251343826261
ENSG00000115109	PBANKA_093920	0.275007624571037
ENSG00000145569	PBANKA_093920	0.272805568803899
ENSG00000120896	PBANKA_093920	-0.222995944511959
ENSG00000175115	PBANKA_093920	-0.256374470918863
ENSG00000099995	PBANKA_093920	-0.259685575489798
ENSG00000164574	PBANKA_093920	0.297195744825959
ENSG00000164978	PBANKA_093920	0.442701750207672
ENSG00000107372	PBANKA_093920	0.375658421143756
ENSG00000151500	PBANKA_093920	0.38670280863711
ENSG00000187860	PBANKA_093920	0.300673838855202
ENSG00000005175	PBANKA_093920	0.312489068678726
ENSG00000175197	PBANKA_093920	0.504936031840106
ENSG00000135414	PBANKA_093920	0.316408003670416
ENSG00000123329	PBANKA_093920	0.37058492938091
ENSG00000167508	PBANKA_093920	0.361296620423034
ENSG00000205323	PBANKA_093920	0.39488566366461
ENSG00000165732	PBANKA_093920	0.35338149901181
ENSG00000102743	PBANKA_093920	0.326653496192626
ENSG00000123353	PBANKA_093920	0.423655464969203
ENSG00000105974	PBANKA_093920	0.32442231541656
ENSG00000177191	PBANKA_093920	0.395285401480091
ENSG00000117318	PBANKA_093920	-0.202258462808951
ENSG00000164654	PBANKA_093920	0.326905351521716
ENSG00000188283	PBANKA_093920	0.283879470652329
ENSG00000144224	PBANKA_093920	0.41150149737725
ENSG00000185669	PBANKA_093920	0.337746102688604
ENSG00000042493	PBANKA_093920	0.41329409752404
ENSG00000162702	PBANKA_093920	0.263998182910714
ENSG00000060558	PBANKA_093920	0.364251066940648
ENSG00000118197	PBANKA_093920	0.389795104114671
ENSG00000171612	PBANKA_093920	0.291002904197342
ENSG00000164972	PBANKA_093920	0.303449718928552
ENSG00000128311	PBANKA_093920	0.44517600376013
ENSG00000137500	PBANKA_093920	0.374074257861985
ENSG00000107951	PBANKA_093920	0.252145046240942
ENSG00000115947	PBANKA_093920	0.402312482286773
ENSG00000129351	PBANKA_093920	0.284160993895375
ENSG00000174125	PBANKA_093920	0.252760786134491
ENSG00000117362	PBANKA_093920	0.42655361657403
ENSG00000151498	PBANKA_093920	0.419504920711623
ENSG00000174130	PBANKA_093920	0.220413958920541
ENSG00000157150	PBANKA_093920	0.486050629897434
ENSG00000079432	PBANKA_093920	-0.261380747489321
ENSG00000181690	PBANKA_093920	0.214109113480702
ENSG00000137804	PBANKA_093920	0.345047033418539
ENSG00000158717	PBANKA_093920	0.375368682795216
ENSG00000187257	PBANKA_093920	0.297785202691282
ENSG00000144118	PBANKA_093920	0.507521762513813
ENSG00000135077	PBANKA_093920	0.353388999561409
ENSG00000188368	PBANKA_093920	0.363746806061812
ENSG00000176108	PBANKA_093920	0.357630528754806
ENSG00000166848	PBANKA_093920	0.317562176253193
ENSG00000065427	PBANKA_093920	0.482771787106433
ENSG00000139112	PBANKA_093920	0.542646174373999
ENSG00000120690	PBANKA_093920	0.234826945016127
ENSG00000139146	PBANKA_093920	0.36720282704471
ENSG00000143363	PBANKA_093920	0.365035213420037
ENSG00000103507	PBANKA_093920	0.401489787365456
ENSG00000206535	PBANKA_093920	0.344048110367935
ENSG00000093183	PBANKA_093920	0.429291268497575
ENSG00000184508	PBANKA_093920	0.412618105815621
ENSG00000102910	PBANKA_093920	0.279514836105104
ENSG00000143546	PBANKA_093920	0.514207300535031
ENSG00000121310	PBANKA_093920	0.430295018216154
ENSG00000184860	PBANKA_093920	0.294826203438955
ENSG00000049883	PBANKA_093920	0.27620868826653
ENSG00000067840	PBANKA_093920	0.308876860175378
ENSG00000092621	PBANKA_093920	0.344719475994797
ENSG00000144815	PBANKA_093920	0.327673419371835
ENSG00000129292	PBANKA_093920	0.26410873802257
ENSG00000059573	PBANKA_093920	0.327298398488851
ENSG00000115548	PBANKA_093920	0.274647343455572
ENSG00000173950	PBANKA_093920	0.405415717088597
ENSG00000156831	PBANKA_093920	0.461505333557349
ENSG00000147471	PBANKA_093920	0.289149484547801
ENSG00000125170	PBANKA_093920	0.403107340897422
ENSG00000163171	PBANKA_093920	0.465253773022162
ENSG00000182158	PBANKA_093920	0.339818005809702
ENSG00000100417	PBANKA_093920	0.316827310652499
ENSG00000170791	PBANKA_093920	0.402337500748812
ENSG00000113048	PBANKA_093920	0.377392927335161
ENSG00000102897	PBANKA_093920	0.552966064938402
ENSG00000177868	PBANKA_093920	0.368463031666848
ENSG00000166743	PBANKA_093920	0.419552587601822
ENSG00000148308	PBANKA_093920	0.392275522567167
ENSG00000065029	PBANKA_093920	0.387329064728208
ENSG00000122642	PBANKA_093920	0.264371841355812
ENSG00000181894	PBANKA_093920	0.37021482300562
ENSG00000197622	PBANKA_093920	0.480840958021425
ENSG00000005194	PBANKA_093920	0.425127554134899
ENSG00000172053	PBANKA_093920	0.385559557149064
ENSG00000138376	PBANKA_093920	0.268670114422472
ENSG00000197070	PBANKA_093920	0.379197016644705
ENSG00000135698	PBANKA_093920	0.388676623109838
ENSG00000110013	PBANKA_093920	0.340904866561225
ENSG00000005187	PBANKA_093920	0.251188475580721
ENSG00000141580	PBANKA_093920	0.451619421571275
ENSG00000130255	PBANKA_093920	0.435474133643671
ENSG00000198898	PBANKA_093920	0.405870476368161
ENSG00000175564	PBANKA_093920	0.385283017057612
ENSG00000152213	PBANKA_093920	0.358985878044345
ENSG00000154144	PBANKA_093920	0.414463507904552
ENSG00000105854	PBANKA_093920	0.401016936480565
ENSG00000125912	PBANKA_093920	0.313173307068594
ENSG00000177697	PBANKA_093920	0.397049305723628
ENSG00000196511	PBANKA_093920	0.333063888967536
ENSG00000005189	PBANKA_093920	0.267993556649655
ENSG00000180354	PBANKA_093920	0.331398610900497
ENSG00000197956	PBANKA_093920	0.402591631777915
ENSG00000204599	PBANKA_093920	0.319686723527367
ENSG00000160219	PBANKA_093920	0.28847653995056
ENSG00000164219	PBANKA_093920	0.283848255719574
ENSG00000102978	PBANKA_093920	0.381964759242138
ENSG00000087077	PBANKA_093920	0.423992588828802
ENSG00000180233	PBANKA_093920	0.244646158215769
ENSG00000124120	PBANKA_093920	0.306534729917113
ENSG00000115866	PBANKA_093920	0.346346206627487
ENSG00000177519	PBANKA_093920	0.344836226191186
ENSG00000196154	PBANKA_093920	0.363142760713928
ENSG00000197712	PBANKA_093920	0.291158358526607
ENSG00000134574	PBANKA_093920	0.408181653549451
ENSG00000196678	PBANKA_093920	0.303876259388089
ENSG00000101161	PBANKA_093920	-0.25514814701416
ENSG00000143036	PBANKA_093920	0.411719445500596
ENSG00000167642	PBANKA_093920	0.480037507459999
ENSG00000160410	PBANKA_093920	0.380411418414749
ENSG00000120662	PBANKA_093920	0.364167384927858
ENSG00000164120	PBANKA_093920	0.616575929386734
ENSG00000172500	PBANKA_093920	0.38380292152241
ENSG00000140104	PBANKA_093920	0.44534937085546
ENSG00000159753	PBANKA_093920	-0.245525399706751
ENSG00000143126	PBANKA_093920	-0.294183125398243
ENSG00000169062	PBANKA_093920	0.314115096894114
ENSG00000136536	PBANKA_093920	0.352862019799336
ENSG00000229833	PBANKA_093920	0.361512642374237
ENSG00000174788	PBANKA_093920	-0.256804355515453
ENSG00000135362	PBANKA_093920	0.274636829386073
ENSG00000151657	PBANKA_093920	0.364683188642683
ENSG00000274523	PBANKA_093920	0.371080431006103
ENSG00000196365	PBANKA_093920	0.394965824383215
ENSG00000130826	PBANKA_093920	0.309952440828399
ENSG00000110446	PBANKA_093920	0.401024461370261
ENSG00000151883	PBANKA_093920	0.347761461220832
ENSG00000154122	PBANKA_093920	0.335714461031841
ENSG00000106399	PBANKA_093920	0.382532055314846
ENSG00000166971	PBANKA_093920	0.435408656362884
ENSG00000153094	PBANKA_093920	0.340090389344839
ENSG00000091490	PBANKA_093920	0.324647468436856
ENSG00000178567	PBANKA_093920	0.248893329124394
ENSG00000156795	PBANKA_093920	0.359382176935621
ENSG00000139914	PBANKA_093920	0.47077674197023
ENSG00000126895	PBANKA_093920	-0.314516750707681
ENSG00000129535	PBANKA_093920	0.383454117658878
ENSG00000166170	PBANKA_093920	0.306566299727219
ENSG00000100095	PBANKA_093920	0.29490654818575
ENSG00000166105	PBANKA_093920	0.281611038455923
ENSG00000234409	PBANKA_093920	-0.262572728843369
ENSG00000100897	PBANKA_093920	0.50698349668148
ENSG00000136518	PBANKA_093920	0.375133949473407
ENSG00000153093	PBANKA_093920	0.374589835541164
ENSG00000035862	PBANKA_093920	0.318492660381966
ENSG00000127412	PBANKA_093920	0.342686570572988
ENSG00000164576	PBANKA_093920	0.473548902434795
ENSG00000177426	PBANKA_093920	0.365503508804717
ENSG00000143552	PBANKA_093920	-0.283555108284582
ENSG00000061794	PBANKA_093920	0.361728381621959
ENSG00000165131	PBANKA_093920	0.434773737723007
ENSG00000100418	PBANKA_093920	0.404340930320691
ENSG00000197912	PBANKA_093920	0.371716957418152
ENSG00000126970	PBANKA_093920	0.395798605843598
ENSG00000106244	PBANKA_093920	0.319528361373331
ENSG00000119729	PBANKA_093920	0.330180886890765
ENSG00000160917	PBANKA_093920	0.328131418345214
ENSG00000151665	PBANKA_093920	0.334718564286231
ENSG00000153283	PBANKA_093920	0.339985963919129
ENSG00000104529	PBANKA_093920	0.467844993231896
ENSG00000087448	PBANKA_093920	0.309278777745783
ENSG00000184277	PBANKA_093920	0.360697262953521
ENSG00000185507	PBANKA_093920	0.386211998628179
ENSG00000250565	PBANKA_093920	0.46963669090452
ENSG00000204366	PBANKA_093920	-0.251736799920277
ENSG00000123179	PBANKA_093920	0.440586995768781
ENSG00000130830	PBANKA_093920	0.363117811848497
ENSG00000135537	PBANKA_093920	0.310813183933586
ENSG00000134222	PBANKA_093920	0.429483658602769
ENSG00000231500	PBANKA_093920	0.423549865307318
ENSG00000166352	PBANKA_093920	0.383920271109972
ENSG00000169895	PBANKA_093920	0.300940932107931
ENSG00000124074	PBANKA_093920	0.387187753693222
ENSG00000149328	PBANKA_093920	0.325923484298667
ENSG00000198931	PBANKA_093920	0.341858862574751
ENSG00000100490	PBANKA_093920	0.289009358160832
ENSG00000159761	PBANKA_093920	0.405343007074835
ENSG00000156804	PBANKA_093920	0.296917541878373
ENSG00000131370	PBANKA_093920	0.45510395790517
ENSG00000004777	PBANKA_093920	-0.273758701461732
ENSG00000020181	PBANKA_093920	0.455583456682375
ENSG00000171703	PBANKA_093920	0.405886437313737
ENSG00000105835	PBANKA_093920	0.545997527409903
ENSG00000125375	PBANKA_093920	0.3362677906689
ENSG00000139160	PBANKA_093920	0.321254824445485
ENSG00000105726	PBANKA_093920	-0.245211467320138
ENSG00000121966	PBANKA_093920	0.310290887875318
ENSG00000151743	PBANKA_093920	0.413039920530328
ENSG00000155380	PBANKA_093920	0.223970238960247
ENSG00000162642	PBANKA_093920	0.373750451914665
ENSG00000004455	PBANKA_093920	0.401262633203034
ENSG00000141098	PBANKA_093920	0.355967467603882
ENSG00000164329	PBANKA_093920	0.34904006141207
ENSG00000152242	PBANKA_093920	0.219113360937596
ENSG00000116857	PBANKA_093920	0.359814087500411
ENSG00000253276	PBANKA_093920	0.53936577311363
ENSG00000165030	PBANKA_093920	0.366219662071632
ENSG00000143553	PBANKA_093920	0.407821551539091
ENSG00000213397	PBANKA_093920	0.419519396978289
ENSG00000048140	PBANKA_093920	0.396192043614127
ENSG00000082068	PBANKA_093920	0.33190922135436
ENSG00000083937	PBANKA_093920	0.249450087953206
ENSG00000025434	PBANKA_093920	0.377536040567683
ENSG00000186468	PBANKA_093920	0.440144362873212
ENSG00000184916	PBANKA_093920	-0.22974594361199
ENSG00000108669	PBANKA_093920	0.303112419408577
ENSG00000152348	PBANKA_093920	0.448586179840008
ENSG00000174326	PBANKA_093920	-0.207013117683386
ENSG00000115526	PBANKA_093920	0.284382196613434
ENSG00000142676	PBANKA_093920	0.449816187463988
ENSG00000179950	PBANKA_093920	0.336378997828129
ENSG00000197265	PBANKA_093920	0.380331030549771
ENSG00000213339	PBANKA_093920	0.361231361444456
ENSG00000198270	PBANKA_093920	0.331671882914116
ENSG00000138061	PBANKA_093920	0.479173861119644
ENSG00000155926	PBANKA_093920	0.460367837591797
ENSG00000170909	PBANKA_093920	0.426672867147423
ENSG00000196419	PBANKA_093920	0.406821520766243
ENSG00000197448	PBANKA_093920	0.435508353820496
ENSG00000147677	PBANKA_093920	0.378814958119561
ENSG00000169071	PBANKA_093920	-0.196954891711436
ENSG00000105851	PBANKA_093920	0.236912106468968
ENSG00000134775	PBANKA_093920	0.243095746145004
ENSG00000275342	PBANKA_093920	-0.240422775832626
ENSG00000179152	PBANKA_093920	0.332450983329286
ENSG00000213809	PBANKA_093920	0.369775984390711
ENSG00000122643	PBANKA_093920	0.292853572411535
ENSG00000133835	PBANKA_093920	0.403467385108342
ENSG00000128203	PBANKA_093920	0.396115272509122
ENSG00000104524	PBANKA_093920	0.394247326085481
ENSG00000100099	PBANKA_093920	0.380047033754882
ENSG00000105618	PBANKA_093920	0.419241445919273
ENSG00000230989	PBANKA_093920	0.400962668617238
ENSG00000173334	PBANKA_093920	0.550417084627783
ENSG00000168734	PBANKA_093920	0.377482740118869
ENSG00000147813	PBANKA_093920	0.41705557174916
ENSG00000134779	PBANKA_093920	0.46122198339686
ENSG00000144029	PBANKA_093920	0.441269042188882
ENSG00000147679	PBANKA_093920	0.228123866403504
ENSG00000182199	PBANKA_093920	0.397693451261858
ENSG00000122862	PBANKA_093920	0.353502591023783
ENSG00000165629	PBANKA_093920	0.368722274017357
ENSG00000103510	PBANKA_093920	0.395950048267789
ENSG00000204634	PBANKA_093920	0.420684353464696
ENSG00000023697	PBANKA_093920	0.40198560155915
ENSG00000089248	PBANKA_093920	0.387565500197947
ENSG00000076242	PBANKA_093920	0.401291564125191
ENSG00000165118	PBANKA_093920	0.383040299677731
ENSG00000163156	PBANKA_093920	0.399670716805003
ENSG00000244486	PBANKA_093920	-0.244310130612862
ENSG00000148459	PBANKA_093920	0.489217361303678
ENSG00000140876	PBANKA_093920	0.358732857715645
ENSG00000136754	PBANKA_093920	0.383331684336466
ENSG00000103018	PBANKA_093920	0.390867919230543
ENSG00000165526	PBANKA_093920	0.377541705328743
ENSG00000113719	PBANKA_093920	0.462022631259412
ENSG00000163155	PBANKA_093920	-0.199790972086142
ENSG00000106105	PBANKA_093920	0.397829031480767
ENSG00000106554	PBANKA_093920	0.291999172427317
ENSG00000163159	PBANKA_093920	0.433299903092575
ENSG00000102904	PBANKA_093920	0.509058463398827
ENSG00000138185	PBANKA_093920	0.439550160214135
ENSG00000198755	PBANKA_093920	0.403301143179809
ENSG00000213918	PBANKA_093920	0.441914877625924
ENSG00000185386	PBANKA_093920	0.440478867472862
ENSG00000013288	PBANKA_093920	0.304373304801002
ENSG00000181852	PBANKA_093920	0.468451136490427
ENSG00000121653	PBANKA_093920	-0.232124845686623
ENSG00000214530	PBANKA_093920	0.442864808842264
ENSG00000156709	PBANKA_093920	0.395917660652392
ENSG00000004864	PBANKA_093920	0.256105292941823
ENSG00000136104	PBANKA_093920	0.382983534754309
ENSG00000070831	PBANKA_093920	0.441278890424011
ENSG00000116017	PBANKA_093920	0.441795124488505
ENSG00000104408	PBANKA_093920	0.342981001075031
ENSG00000115364	PBANKA_093920	0.371291206367859
ENSG00000181409	PBANKA_093920	0.451639520416415
ENSG00000151461	PBANKA_093920	0.252910669461701
ENSG00000196323	PBANKA_093920	0.264238126258648
ENSG00000144034	PBANKA_093920	0.359256896636245
ENSG00000005436	PBANKA_093920	0.335362135072936
ENSG00000127990	PBANKA_093920	0.445315406696276
ENSG00000179021	PBANKA_093920	0.431326607764529
ENSG00000175105	PBANKA_093920	0.280708887729192
ENSG00000132589	PBANKA_093920	0.336687849134452
ENSG00000163320	PBANKA_093920	0.365193922781303
ENSG00000147140	PBANKA_093920	0.324610597722515
ENSG00000198513	PBANKA_093920	0.357250659531275
ENSG00000108641	PBANKA_093920	0.367658878957788
ENSG00000083520	PBANKA_093920	0.328598742421179
ENSG00000130703	PBANKA_093920	0.371510437659262
ENSG00000121410	PBANKA_093920	0.454137570587466
ENSG00000160883	PBANKA_093920	0.532797733202012
ENSG00000074071	PBANKA_093920	0.367663197315857
ENSG00000185010	PBANKA_093920	0.42465209686114
ENSG00000113763	PBANKA_093920	0.268582995291029
ENSG00000143106	PBANKA_093920	0.372925228046242
ENSG00000104886	PBANKA_093920	0.371299891646119
ENSG00000265808	PBANKA_093920	0.316642800215819
ENSG00000104219	PBANKA_093920	0.445574917655285
ENSG00000155438	PBANKA_093920	0.427972814953403
ENSG00000103429	PBANKA_093920	0.399709569902862
ENSG00000111846	PBANKA_093920	0.328554244469745
ENSG00000214128	PBANKA_093920	-0.216579073409644
ENSG00000090054	PBANKA_093920	0.379765395117556
ENSG00000124249	PBANKA_093920	0.372672076389128
ENSG00000100129	PBANKA_093920	0.353193044139099
ENSG00000168288	PBANKA_093920	0.406475311796432
ENSG00000164221	PBANKA_093920	0.318064782534577
ENSG00000169871	PBANKA_093920	0.352358712314214
ENSG00000167536	PBANKA_093920	0.469257558616292
ENSG00000185418	PBANKA_093920	0.335311651402766
ENSG00000135148	PBANKA_093920	0.289341619140522
ENSG00000156097	PBANKA_093920	0.357763054474884
ENSG00000120458	PBANKA_093920	0.317720656786744
ENSG00000171055	PBANKA_093920	0.410560052041157
ENSG00000052344	PBANKA_093920	-0.264062052589482
ENSG00000105856	PBANKA_093920	0.410611577814642
ENSG00000147206	PBANKA_093920	0.37292985347546
ENSG00000102921	PBANKA_093920	0.402965992572189
ENSG00000100266	PBANKA_093920	0.3994139506589
ENSG00000076043	PBANKA_093920	0.42650726906747
ENSG00000065809	PBANKA_093920	0.375157687863626
ENSG00000090661	PBANKA_093920	0.392759488437642
ENSG00000153208	PBANKA_093920	0.327844996917
ENSG00000162032	PBANKA_093920	0.389002829542396
ENSG00000108179	PBANKA_093920	0.350182724497257
ENSG00000132170	PBANKA_093920	0.469373651434401
ENSG00000262919	PBANKA_093920	0.41541287743356
ENSG00000180425	PBANKA_093920	0.428005431265757
ENSG00000108010	PBANKA_093920	0.374394862431731
ENSG00000157224	PBANKA_093920	0.293135407232002
ENSG00000171302	PBANKA_093920	0.407595285797736
ENSG00000104687	PBANKA_093920	0.450758197325505
ENSG00000121680	PBANKA_093920	0.369277375209895
ENSG00000065135	PBANKA_093920	0.30314624682072
ENSG00000136527	PBANKA_093920	0.368761319508353
ENSG00000178226	PBANKA_093920	0.362362782238626
ENSG00000095906	PBANKA_093920	0.379922152906175
ENSG00000116337	PBANKA_093920	0.332010192744245
ENSG00000159176	PBANKA_093920	0.380410676479954
ENSG00000067064	PBANKA_093920	0.452053384699848
ENSG00000003147	PBANKA_093920	0.502181072573889
ENSG00000141560	PBANKA_093920	0.343516010231617
ENSG00000064763	PBANKA_093920	0.344831541949663
ENSG00000143398	PBANKA_093920	0.406540732677243
ENSG00000215788	PBANKA_093920	0.326085583735257
ENSG00000104626	PBANKA_093920	0.401960559310112
ENSG00000132640	PBANKA_093920	0.395570293827562
ENSG00000115919	PBANKA_093920	0.343748364974946
ENSG00000087502	PBANKA_093920	0.345537437671006
ENSG00000117395	PBANKA_093920	0.408753922850243
ENSG00000211460	PBANKA_093920	0.359626247706606
ENSG00000116793	PBANKA_093920	0.336254844297932
ENSG00000177054	PBANKA_093920	0.341817447002437
ENSG00000243710	PBANKA_093920	0.266967159978798
ENSG00000105793	PBANKA_093920	0.348009054030866
ENSG00000134571	PBANKA_093920	0.294888181661626
ENSG00000106392	PBANKA_093920	0.314162767883383
ENSG00000153250	PBANKA_093920	0.267543861962975
ENSG00000116497	PBANKA_093920	0.23881019197616
ENSG00000104412	PBANKA_093920	0.263463318615411
ENSG00000116171	PBANKA_093920	0.336601962848981
ENSG00000155099	PBANKA_093920	0.433193034780171
ENSG00000137965	PBANKA_093920	0.361797252545961
ENSG00000100483	PBANKA_093920	0.386707085619243
ENSG00000073921	PBANKA_093920	0.28311515670808
ENSG00000167460	PBANKA_093920	0.339024740190778
ENSG00000178927	PBANKA_093920	0.469958068516666
ENSG00000138768	PBANKA_093920	0.214703742515011
ENSG00000180964	PBANKA_093920	0.426597275876859
ENSG00000103160	PBANKA_093920	0.333965977134419
ENSG00000205060	PBANKA_093920	0.279727919368402
ENSG00000154134	PBANKA_093920	0.410204548050239
ENSG00000099284	PBANKA_093920	0.416729781727503
ENSG00000164587	PBANKA_093920	0.32310362299215
ENSG00000156510	PBANKA_093920	0.303001609858992
ENSG00000143384	PBANKA_093920	0.401445839949548
ENSG00000011009	PBANKA_093920	0.336227546714584
ENSG00000124356	PBANKA_093920	0.414109280801845
ENSG00000205464	PBANKA_093920	0.440939268521292
ENSG00000154099	PBANKA_093920	0.454928663084941
ENSG00000188343	PBANKA_093920	0.310540120280521
ENSG00000105048	PBANKA_093920	0.412099706063282
ENSG00000140299	PBANKA_093920	0.409878393261067
ENSG00000163870	PBANKA_093920	0.336205856422803
ENSG00000143554	PBANKA_093920	0.415843679362659
ENSG00000116001	PBANKA_093920	0.313834713094112
ENSG00000156521	PBANKA_093920	0.360025705911416
ENSG00000134480	PBANKA_093920	0.313153391999755
ENSG00000148343	PBANKA_093920	0.355114634898556
ENSG00000084733	PBANKA_093920	0.401623877135881
ENSG00000051620	PBANKA_093920	0.566685826856614
ENSG00000104872	PBANKA_093920	0.385569125892717
ENSG00000113269	PBANKA_093920	0.254816159950964
ENSG00000163421	PBANKA_093920	0.539978163436594
ENSG00000183665	PBANKA_093920	0.382264688340841
ENSG00000120526	PBANKA_093920	0.289053890281588
ENSG00000173011	PBANKA_093920	0.32813379556258
ENSG00000135469	PBANKA_093920	0.330827376059868
ENSG00000184524	PBANKA_093920	-0.209022789202771
ENSG00000184716	PBANKA_093920	0.328435654765833
ENSG00000155959	PBANKA_093920	0.405350288242731
ENSG00000177042	PBANKA_093920	0.353699004828253
ENSG00000167004	PBANKA_093920	0.329968322834344
ENSG00000123609	PBANKA_093920	0.279378716059719
ENSG00000176715	PBANKA_093920	0.398696007514574
ENSG00000141504	PBANKA_093920	0.359014019305134
ENSG00000177106	PBANKA_093920	0.398870726131484
ENSG00000128886	PBANKA_093920	0.422940859758676
ENSG00000168010	PBANKA_093920	0.501113635828022
ENSG00000129255	PBANKA_093920	0.388709104710116
ENSG00000169660	PBANKA_093920	0.389360339018933
ENSG00000155508	PBANKA_093920	0.423471943173054
ENSG00000115165	PBANKA_093920	0.356616330827386
ENSG00000109016	PBANKA_093920	0.3810998581539
ENSG00000215114	PBANKA_093920	0.380146024206574
ENSG00000087206	PBANKA_093920	0.280827619319845
ENSG00000155961	PBANKA_093920	0.311205030137392
ENSG00000171700	PBANKA_093920	0.346590168781742
ENSG00000137100	PBANKA_093920	0.360231625610591
ENSG00000085662	PBANKA_093920	0.360346654295373
ENSG00000186350	PBANKA_093920	0.456167800136875
ENSG00000185973	PBANKA_093920	0.332391865003736
ENSG00000160439	PBANKA_093920	0.349740502238192
ENSG00000107968	PBANKA_093920	0.350972069463841
ENSG00000081019	PBANKA_093920	0.296842097695553
ENSG00000145365	PBANKA_093920	0.299431591707167
ENSG00000123610	PBANKA_093920	0.374128715275838
ENSG00000073331	PBANKA_093920	0.361230982690726
ENSG00000104691	PBANKA_093920	0.466861102751085
ENSG00000028839	PBANKA_093920	0.403212211380519
ENSG00000159352	PBANKA_093920	0.432526011405203
ENSG00000142082	PBANKA_093920	0.33146449370127
ENSG00000188488	PBANKA_093920	-0.256726850144352
ENSG00000170248	PBANKA_093920	0.28969372558505
ENSG00000178175	PBANKA_093920	-0.25830785543066
ENSG00000205423	PBANKA_093920	0.329378152332503
ENSG00000182718	PBANKA_093920	0.380351875834791
ENSG00000185627	PBANKA_093920	0.380031152756233
ENSG00000079332	PBANKA_093920	0.351005413155301
ENSG00000101856	PBANKA_093920	0.372533146047197
ENSG00000176393	PBANKA_093920	0.315104851426725
ENSG00000162607	PBANKA_093920	0.302307362503134
ENSG00000166913	PBANKA_093920	0.368879397472295
ENSG00000090487	PBANKA_093920	0.387313193913158
ENSG00000102316	PBANKA_093920	0.373997701890698
ENSG00000024862	PBANKA_093920	0.438120981144941
ENSG00000174695	PBANKA_093920	0.361776430267764
ENSG00000171793	PBANKA_093920	0.367763670063264
ENSG00000173281	PBANKA_093920	0.304832056462333
ENSG00000168003	PBANKA_093920	0.364667279880198
ENSG00000198301	PBANKA_093920	0.221953198717188
ENSG00000177963	PBANKA_093920	0.394404196063085
ENSG00000147684	PBANKA_093920	0.394725143529083
ENSG00000178952	PBANKA_093920	0.344391295452186
ENSG00000121858	PBANKA_093920	0.450155838122197
ENSG00000155393	PBANKA_093920	0.314252999137574
ENSG00000176171	PBANKA_093920	0.446465155767667
ENSG00000170264	PBANKA_093920	0.258433690053874
ENSG00000075790	PBANKA_093920	0.342415546940337
ENSG00000206562	PBANKA_093920	0.429590827482952
ENSG00000167280	PBANKA_093920	0.28916075063676
ENSG00000115170	PBANKA_093920	0.256433699315877
ENSG00000183624	PBANKA_093920	0.380846882527793
ENSG00000143373	PBANKA_093920	0.284005712914008
ENSG00000156253	PBANKA_093920	0.349811053637652
ENSG00000101940	PBANKA_093920	0.456415553397174
ENSG00000144827	PBANKA_093920	0.404933317590945
ENSG00000278195	PBANKA_093920	0.443073691899258
ENSG00000124333	PBANKA_093920	0.317563654872116
ENSG00000067365	PBANKA_093920	0.44854210037888
ENSG00000163660	PBANKA_093920	0.43942555623276
ENSG00000100271	PBANKA_093920	0.361841675473268
ENSG00000147687	PBANKA_093920	0.36061454335281
ENSG00000018610	PBANKA_093920	0.380654371025013
ENSG00000155660	PBANKA_093920	0.376985884235084
ENSG00000084754	PBANKA_093920	0.389558011531255
ENSG00000179761	PBANKA_093920	0.366484887147881
ENSG00000136560	PBANKA_093920	0.335940938436157
ENSG00000059377	PBANKA_093920	0.410749396993064
ENSG00000135597	PBANKA_093920	0.295944950644233
ENSG00000177853	PBANKA_093920	0.229414263985073
ENSG00000089775	PBANKA_093920	0.221051154159649
ENSG00000114956	PBANKA_093920	0.351627578350037
ENSG00000155975	PBANKA_093920	0.288248680817106
ENSG00000174500	PBANKA_093920	0.4007635141571
ENSG00000130695	PBANKA_093920	0.289374469571373
ENSG00000042088	PBANKA_093920	0.343668775325268
ENSG00000205143	PBANKA_093920	-0.252641501338081
ENSG00000161973	PBANKA_093920	0.363303355252539
ENSG00000127561	PBANKA_093920	-0.271594826229411
ENSG00000096060	PBANKA_093920	0.405224143532046
ENSG00000177879	PBANKA_093920	0.468789245106758
ENSG00000205593	PBANKA_093920	-0.276900808972601
ENSG00000077721	PBANKA_093920	0.348379395825108
ENSG00000120725	PBANKA_093920	0.429272762131863
ENSG00000167526	PBANKA_093920	0.420566023388608
ENSG00000105429	PBANKA_093920	-0.263461553777173
ENSG00000038002	PBANKA_093920	0.399152523481167
ENSG00000147465	PBANKA_093920	0.295928176696772
ENSG00000196305	PBANKA_093920	0.38337763152264
ENSG00000126464	PBANKA_093920	-0.334192019203983
ENSG00000070190	PBANKA_093920	0.280942069375078
ENSG00000180817	PBANKA_093920	0.455123075456056
ENSG00000104064	PBANKA_093920	0.410744572448822
ENSG00000134686	PBANKA_093920	0.480160289908305
ENSG00000107960	PBANKA_093920	0.50755121968416
ENSG00000183621	PBANKA_093920	0.462136381433623
ENSG00000151465	PBANKA_093920	0.492099804551539
ENSG00000151092	PBANKA_093920	0.405809601554335
ENSG00000135473	PBANKA_093920	0.339562518019033
ENSG00000151640	PBANKA_093920	-0.192412648249473
ENSG00000114744	PBANKA_093920	0.478075613081838
ENSG00000183019	PBANKA_093920	0.424762573744554
ENSG00000018408	PBANKA_093920	0.272222705390178
ENSG00000148356	PBANKA_093920	0.343788282454701
ENSG00000165609	PBANKA_093920	0.413928292512982
ENSG00000177830	PBANKA_093920	0.407509985830179
ENSG00000079805	PBANKA_093920	0.309098125386535
ENSG00000198081	PBANKA_093920	0.237439361003962
ENSG00000083807	PBANKA_093920	0.402131643160089
ENSG00000101343	PBANKA_093920	0.322813302015712
ENSG00000100055	PBANKA_093920	0.427785187848806
ENSG00000161217	PBANKA_093920	0.291864530570825
ENSG00000196497	PBANKA_093920	0.34639608598183
ENSG00000108666	PBANKA_093920	0.390507470293192
ENSG00000109743	PBANKA_093920	0.497320300572883
ENSG00000078304	PBANKA_093920	0.394813554829841
ENSG00000141506	PBANKA_093920	0.374625621549299
ENSG00000101104	PBANKA_093920	0.33952096667249
ENSG00000152684	PBANKA_093920	0.28973655140831
ENSG00000099203	PBANKA_093920	0.398601622443306
ENSG00000100109	PBANKA_093920	0.4255313273775
ENSG00000118564	PBANKA_093920	0.427385591982986
ENSG00000135046	PBANKA_093920	0.46198548387438
ENSG00000165646	PBANKA_093920	0.362036511107776
ENSG00000116685	PBANKA_093920	0.383116329320298
ENSG00000170892	PBANKA_093920	0.558146593701073
ENSG00000111247	PBANKA_093920	0.319054926736786
ENSG00000049167	PBANKA_093920	0.31273338340977
ENSG00000172830	PBANKA_093920	0.219594763656419
ENSG00000141505	PBANKA_093920	0.421704947431749
ENSG00000082996	PBANKA_093920	0.48094361708096
ENSG00000104907	PBANKA_093920	0.321558937552507
ENSG00000138074	PBANKA_093920	0.38106667528985
ENSG00000196372	PBANKA_093920	0.463704920204723
ENSG00000167216	PBANKA_093920	0.316040930237802
ENSG00000184208	PBANKA_093920	0.337377258377466
ENSG00000133488	PBANKA_093920	0.392815461288717
ENSG00000157184	PBANKA_093920	0.468943350344411
ENSG00000153130	PBANKA_093920	0.334216796178924
ENSG00000134014	PBANKA_093920	0.319997067425084
ENSG00000110074	PBANKA_093920	0.325744217076316
ENSG00000131591	PBANKA_093920	0.357894369916734
ENSG00000078043	PBANKA_093920	0.217912407947743
ENSG00000082212	PBANKA_093920	0.388709171013423
ENSG00000176986	PBANKA_093920	0.294769370087078
ENSG00000206199	PBANKA_093920	0.381129690107512
ENSG00000100764	PBANKA_093920	0.456794451252701
ENSG00000129559	PBANKA_093920	0.459769668557446
ENSG00000181220	PBANKA_093920	0.258823798158625
ENSG00000119720	PBANKA_093920	0.316065418616238
ENSG00000179598	PBANKA_093920	0.375224253911951
ENSG00000131165	PBANKA_093920	0.360938906640416
ENSG00000205220	PBANKA_093920	0.354380543550307
ENSG00000163754	PBANKA_093920	0.469942717135516
ENSG00000109270	PBANKA_093920	0.43670617251421
ENSG00000141086	PBANKA_093920	0.380818870522239
ENSG00000167077	PBANKA_093920	0.384080107249325
ENSG00000147533	PBANKA_093920	0.46034432131142
ENSG00000100344	PBANKA_093920	0.4169174200535
ENSG00000166295	PBANKA_093920	0.453905279111521
ENSG00000176055	PBANKA_093920	0.263101010128401
ENSG00000138303	PBANKA_093920	0.318949454583293
ENSG00000256537	PBANKA_093920	0.313927790198476
ENSG00000187735	PBANKA_093920	0.266634337319895
ENSG00000161714	PBANKA_093920	0.329166883381284
ENSG00000137106	PBANKA_093920	0.390213367122101
ENSG00000146122	PBANKA_093920	0.523837004089951
ENSG00000073861	PBANKA_093920	-0.230505045702581
ENSG00000100554	PBANKA_093920	0.404183553163801
ENSG00000136436	PBANKA_093920	0.334427937488035
ENSG00000108244	PBANKA_093920	0.384227600675368
ENSG00000169981	PBANKA_093920	0.363852069063808
ENSG00000156256	PBANKA_093920	0.319905735165813
ENSG00000135506	PBANKA_093920	0.337413234910686
ENSG00000174574	PBANKA_093920	0.281506144287303
ENSG00000117899	PBANKA_093920	0.387603823404071
ENSG00000135164	PBANKA_093920	0.283319386887129
ENSG00000083444	PBANKA_093920	0.424323749711775
ENSG00000100139	PBANKA_093920	0.30852135647043
ENSG00000132155	PBANKA_093920	0.280028639549958
ENSG00000168487	PBANKA_093920	0.373921127081988
ENSG00000174744	PBANKA_093920	0.402394718127802
ENSG00000197045	PBANKA_093920	0.2737368037847
ENSG00000184719	PBANKA_093920	0.41461233224935
ENSG00000166341	PBANKA_093920	-0.23400245849415
ENSG00000168653	PBANKA_093920	0.381983200939155
ENSG00000142765	PBANKA_093920	0.384356606149051
ENSG00000137575	PBANKA_093920	0.438732390179841
ENSG00000120159	PBANKA_093920	0.378288723807884
ENSG00000010810	PBANKA_093920	0.359209876168938
ENSG00000184887	PBANKA_093920	0.357275118596837
ENSG00000214655	PBANKA_093920	0.372587406658703
ENSG00000198042	PBANKA_093920	0.268312174830853
ENSG00000117305	PBANKA_093920	0.335565345261936
ENSG00000160190	PBANKA_093920	0.408349999656391
ENSG00000136521	PBANKA_093920	0.3877057630223
ENSG00000197753	PBANKA_093920	0.479849801969253
ENSG00000108469	PBANKA_093920	0.372923083826819
ENSG00000166164	PBANKA_093920	0.374032328938839
ENSG00000154743	PBANKA_093920	0.349945036846384
ENSG00000136111	PBANKA_093920	0.221960420249385
ENSG00000154727	PBANKA_093920	0.359305703859615
ENSG00000066056	PBANKA_093920	-0.231589330615683
ENSG00000088727	PBANKA_093920	0.339927490306443
ENSG00000189266	PBANKA_093920	0.23266612055757
ENSG00000130159	PBANKA_093920	0.390401412503001
ENSG00000136830	PBANKA_093920	0.441779868800683
ENSG00000171222	PBANKA_093920	0.367915315416247
ENSG00000157193	PBANKA_093920	0.372707576800088
ENSG00000164182	PBANKA_093920	0.341427230945247
ENSG00000073111	PBANKA_093920	0.389296405169246
ENSG00000266714	PBANKA_093920	0.404785480699039
ENSG00000214212	PBANKA_093920	0.434437315697692
ENSG00000221978	PBANKA_093920	0.29843226589965
ENSG00000153048	PBANKA_093920	0.418828819444576
ENSG00000005156	PBANKA_093920	0.322286265695635
ENSG00000010803	PBANKA_093920	0.264549013772632
ENSG00000143889	PBANKA_093920	0.313292867668487
ENSG00000188064	PBANKA_093920	-0.215290067947878
ENSG00000103502	PBANKA_093920	0.414558222696202
ENSG00000140650	PBANKA_093920	0.369388362131784
ENSG00000185324	PBANKA_093920	0.365611802105848
ENSG00000091140	PBANKA_093920	0.241303063901673
ENSG00000170340	PBANKA_093920	0.269131019043249
ENSG00000165806	PBANKA_093920	0.510165192955867
ENSG00000152380	PBANKA_093920	0.375785659929809
ENSG00000104213	PBANKA_093920	0.360741449805311
ENSG00000170889	PBANKA_093920	0.451293240339167
ENSG00000170310	PBANKA_093920	0.38861129012987
ENSG00000141646	PBANKA_093920	0.256134144954635
ENSG00000175538	PBANKA_093920	0.428549116961282
ENSG00000129187	PBANKA_093920	0.397725035079727
ENSG00000165702	PBANKA_093920	0.401306972933305
ENSG00000075043	PBANKA_093920	0.365347304272739
ENSG00000171174	PBANKA_093920	0.422066718792782
ENSG00000163235	PBANKA_093920	0.407369691357294
ENSG00000095587	PBANKA_093920	0.290870335992398
ENSG00000158019	PBANKA_093920	0.34308344809024
ENSG00000176018	PBANKA_093920	0.231114022012062
ENSG00000128294	PBANKA_093920	0.409684151747546
ENSG00000109180	PBANKA_093920	0.452682483893265
ENSG00000229809	PBANKA_093920	0.375605694101244
ENSG00000176092	PBANKA_093920	0.410855302781702
ENSG00000114978	PBANKA_093920	0.39529350718169
ENSG00000170734	PBANKA_093920	0.377082167209191
ENSG00000101247	PBANKA_093920	0.333612130427795
ENSG00000169814	PBANKA_093920	0.382724198961925
ENSG00000142733	PBANKA_093920	0.366705032060491
ENSG00000132485	PBANKA_093920	0.332237754425193
ENSG00000189077	PBANKA_093920	0.491181548075599
ENSG00000168883	PBANKA_093920	0.384010644861618
ENSG00000114346	PBANKA_093920	0.257512165867639
ENSG00000148814	PBANKA_093920	0.310389097923796
ENSG00000100239	PBANKA_093920	0.377026391656642
ENSG00000109083	PBANKA_093920	0.489220974035146
ENSG00000110057	PBANKA_093920	0.421379102034044
ENSG00000130733	PBANKA_093920	0.461965174602794
ENSG00000032389	PBANKA_093920	0.396248348239389
ENSG00000131979	PBANKA_093920	0.434249999602608
ENSG00000127948	PBANKA_093920	0.478908371788951
ENSG00000161904	PBANKA_093920	0.438841786335091
ENSG00000158792	PBANKA_093920	0.369105233233452
ENSG00000085788	PBANKA_093920	0.317086312818491
ENSG00000145781	PBANKA_093920	0.298657392831349
ENSG00000158578	PBANKA_093920	0.338454530529271
ENSG00000109929	PBANKA_093920	0.279971965297847
ENSG00000171853	PBANKA_093920	0.408951188591499
ENSG00000075399	PBANKA_093920	0.416008889309923
ENSG00000134001	PBANKA_093920	0.425033108344043
ENSG00000100241	PBANKA_093920	-0.214060039366071
ENSG00000187741	PBANKA_093920	0.43143722493792
ENSG00000132763	PBANKA_093920	0.341688099353397
ENSG00000117450	PBANKA_093920	0.37776810932035
ENSG00000167588	PBANKA_093920	0.320790539683891
ENSG00000167461	PBANKA_093920	0.282894606274464
ENSG00000168887	PBANKA_093920	0.496280186637411
ENSG00000124155	PBANKA_093920	0.399087757078184
ENSG00000150433	PBANKA_093920	0.419569191886674
ENSG00000186812	PBANKA_093920	0.278615571247899
ENSG00000175806	PBANKA_093920	0.352089921665367
ENSG00000100300	PBANKA_093920	0.414149583132915
ENSG00000160888	PBANKA_093920	0.34618596585532
ENSG00000125445	PBANKA_093920	0.399269000428651
ENSG00000147536	PBANKA_093920	0.345160445795332
ENSG00000196422	PBANKA_093920	0.369129400470441
ENSG00000104290	PBANKA_093920	0.297740088621363
ENSG00000158669	PBANKA_093920	0.363505757514366
ENSG00000242485	PBANKA_093920	0.35877663042536
ENSG00000170236	PBANKA_093920	0.272500220064022
ENSG00000057608	PBANKA_093920	0.262656866293828
ENSG00000165959	PBANKA_093920	0.308009567592675
ENSG00000188243	PBANKA_093920	0.516768814671442
ENSG00000120992	PBANKA_093920	0.424731074789113
ENSG00000107731	PBANKA_093920	-0.194612177109951
ENSG00000158805	PBANKA_093920	0.466142582172363
ENSG00000169045	PBANKA_093920	0.290591530897845
ENSG00000172534	PBANKA_093920	-0.232029825109291
ENSG00000104419	PBANKA_093920	0.361667588858448
ENSG00000181315	PBANKA_093920	0.356772410010414
ENSG00000240720	PBANKA_093920	0.39434267375984
ENSG00000001630	PBANKA_093920	0.363287331796858
ENSG00000106733	PBANKA_093920	0.421647439337027
ENSG00000138615	PBANKA_093920	0.381932350773742
ENSG00000181061	PBANKA_093920	0.392797487680991
ENSG00000180834	PBANKA_093920	0.396323681141391
ENSG00000064270	PBANKA_093920	0.387402866997129
ENSG00000139624	PBANKA_093920	0.384037574187534
ENSG00000102221	PBANKA_093920	0.321951049794655
ENSG00000179387	PBANKA_093920	0.334908123376451
ENSG00000077463	PBANKA_093920	0.377692111543278
ENSG00000007255	PBANKA_093920	0.309917264071568
ENSG00000175536	PBANKA_093920	0.391468174593594
ENSG00000167291	PBANKA_093920	0.385206687295165
ENSG00000178449	PBANKA_093920	0.410474888304529
ENSG00000140950	PBANKA_093920	0.277691109029073
ENSG00000118308	PBANKA_093920	0.361858352685404
ENSG00000167962	PBANKA_093920	0.325820527727127
ENSG00000135686	PBANKA_093920	0.358780175937507
ENSG00000101882	PBANKA_093920	0.319028978038053
ENSG00000137817	PBANKA_093920	0.31682886211076
ENSG00000164180	PBANKA_093920	0.36232006248992
ENSG00000204020	PBANKA_093920	0.315232471292199
ENSG00000124596	PBANKA_093920	0.378732635462617
ENSG00000163104	PBANKA_093920	0.236428540597255
ENSG00000197635	PBANKA_093920	0.309059868895871
ENSG00000158201	PBANKA_093920	0.430571134292985
ENSG00000169813	PBANKA_093920	0.415109482294642
ENSG00000152766	PBANKA_093920	0.482166616721155
ENSG00000065911	PBANKA_093920	0.364851047105189
ENSG00000114626	PBANKA_093920	0.459900421223346
ENSG00000116688	PBANKA_093920	0.276386713806959
ENSG00000143575	PBANKA_093920	0.421605417734211
ENSG00000143390	PBANKA_093920	0.428420037161737
ENSG00000173614	PBANKA_093920	0.326494376489473
ENSG00000026103	PBANKA_093920	0.356593850058215
ENSG00000184281	PBANKA_093920	0.40196049808614
ENSG00000100968	PBANKA_093920	0.413687342758792
ENSG00000141519	PBANKA_093920	0.317873643474979
ENSG00000139180	PBANKA_093920	0.451954064130887
ENSG00000156411	PBANKA_093920	0.446132445360187
ENSG00000162441	PBANKA_093920	0.369688831843452
ENSG00000141469	PBANKA_093920	0.394737863566049
ENSG00000140931	PBANKA_093920	0.424954154656808
ENSG00000010219	PBANKA_093920	0.484052342330994
ENSG00000160908	PBANKA_093920	0.393499760782489
ENSG00000152457	PBANKA_093920	0.351483885151111
ENSG00000196652	PBANKA_093920	0.421965471770548
ENSG00000152133	PBANKA_093920	0.332394167166604
ENSG00000145916	PBANKA_093920	0.334335815885496
ENSG00000042062	PBANKA_093920	0.28665044419346
ENSG00000198000	PBANKA_093920	0.26412777573936
ENSG00000101883	PBANKA_093920	-0.185098982125564
ENSG00000142534	PBANKA_093920	0.551999748405941
ENSG00000145912	PBANKA_093920	0.413890512207246
ENSG00000185436	PBANKA_093920	0.303176562754837
ENSG00000196793	PBANKA_093920	0.404790993651521
ENSG00000197102	PBANKA_093920	0.264816803149834
ENSG00000059378	PBANKA_093920	0.412090987884055
ENSG00000182518	PBANKA_093920	0.473315736168639
ENSG00000220008	PBANKA_093920	0.358477248739395
ENSG00000125637	PBANKA_093920	0.334952101325827
ENSG00000160712	PBANKA_093920	0.437744438698538
ENSG00000141294	PBANKA_093920	-0.275524652066337
ENSG00000122741	PBANKA_093920	0.410016939155931
ENSG00000100029	PBANKA_093920	0.427312128992448
ENSG00000106460	PBANKA_093920	0.313335810427252
ENSG00000168096	PBANKA_093920	0.385511031197591
ENSG00000071894	PBANKA_093920	-0.271124321170492
ENSG00000167208	PBANKA_093920	0.368785834840332
ENSG00000050405	PBANKA_093920	0.333569316258947
ENSG00000183723	PBANKA_093920	0.263509945667025
ENSG00000104904	PBANKA_093920	0.500054251487511
ENSG00000078124	PBANKA_093920	0.338615908469599
ENSG00000133574	PBANKA_093920	0.382807947944199
ENSG00000180353	PBANKA_093920	0.386017181138863
ENSG00000197586	PBANKA_093920	0.37415423240359
ENSG00000156414	PBANKA_093920	0.296699492559491
ENSG00000174547	PBANKA_093920	0.381254354342031
ENSG00000048405	PBANKA_093920	0.222705764982685
ENSG00000172465	PBANKA_093920	0.395981390854525
ENSG00000077238	PBANKA_093920	0.536268192181995
ENSG00000102078	PBANKA_093920	0.363473784294968
ENSG00000254986	PBANKA_093920	0.324190528572026
ENSG00000097033	PBANKA_093920	0.328064400352015
ENSG00000169291	PBANKA_093920	0.259345817798613
ENSG00000156261	PBANKA_093920	0.31489338388582
ENSG00000164440	PBANKA_093920	0.302414719754578
ENSG00000181704	PBANKA_093920	0.35575926490577
ENSG00000172349	PBANKA_093920	0.348797509354618
ENSG00000213203	PBANKA_093920	0.305819743328026
ENSG00000135535	PBANKA_093920	0.433860778350263
ENSG00000171204	PBANKA_093920	0.530512168321629
ENSG00000167377	PBANKA_093920	0.271010225673312
ENSG00000214253	PBANKA_093920	0.438437547644642
ENSG00000183291	PBANKA_093920	0.432563936093921
ENSG00000121380	PBANKA_093920	0.346532458864986
ENSG00000100504	PBANKA_093920	0.354029676714586
ENSG00000177239	PBANKA_093920	0.403042834107833
ENSG00000132254	PBANKA_093920	0.416892083685823
ENSG00000119688	PBANKA_093920	0.370083807079946
ENSG00000075234	PBANKA_093920	0.329708671327963
ENSG00000141977	PBANKA_093920	0.494952298822832
ENSG00000153310	PBANKA_093920	0.50165189589713
ENSG00000115041	PBANKA_093920	-0.206779000023776
ENSG00000163807	PBANKA_093920	0.36559665077171
ENSG00000144848	PBANKA_093920	0.3883832710444
ENSG00000056736	PBANKA_093920	0.299513370492992
ENSG00000123562	PBANKA_093920	0.421438773105277
ENSG00000116691	PBANKA_093920	0.444246215723963
ENSG00000095209	PBANKA_093920	0.394040420253869
ENSG00000171298	PBANKA_093920	0.36414213350718
ENSG00000084774	PBANKA_093920	-0.253577937653915
ENSG00000153786	PBANKA_093920	0.33668570586699
ENSG00000113732	PBANKA_093920	0.480445829302682
ENSG00000128581	PBANKA_093920	0.387191677292957
ENSG00000083799	PBANKA_093920	0.350483968142328
ENSG00000011600	PBANKA_093920	0.440399504948872
ENSG00000004059	PBANKA_093920	0.360630552360831
ENSG00000107831	PBANKA_093920	0.467299323035626
ENSG00000172426	PBANKA_093920	0.412474967246951
ENSG00000131446	PBANKA_093920	0.428546435842478
ENSG00000139131	PBANKA_093920	0.292038380261254
ENSG00000087470	PBANKA_093920	0.318813249862771
ENSG00000172594	PBANKA_093920	0.393913646040083
ENSG00000186174	PBANKA_093920	-0.307118275578626
ENSG00000134597	PBANKA_093920	0.406337003411361
ENSG00000165507	PBANKA_093920	-0.246733198631551
ENSG00000107551	PBANKA_093920	0.416434290043638
ENSG00000134046	PBANKA_093920	0.397819624155465
ENSG00000124608	PBANKA_093920	-0.214168251909373
ENSG00000115271	PBANKA_093920	0.383158514628003
ENSG00000102241	PBANKA_093920	0.262607764960268
ENSG00000145247	PBANKA_093920	0.375946872326466
ENSG00000185915	PBANKA_093920	0.358520939822299
ENSG00000167207	PBANKA_093920	0.322349305823081
ENSG00000136870	PBANKA_093920	0.34371384550752
ENSG00000141002	PBANKA_093920	0.323589946016459
ENSG00000129071	PBANKA_093920	0.477148879304897
ENSG00000165675	PBANKA_093920	0.246474698540199
ENSG00000188820	PBANKA_093920	0.286487472303022
ENSG00000181191	PBANKA_093920	0.352329928617968
ENSG00000167768	PBANKA_093920	0.451555701505231
ENSG00000136999	PBANKA_093920	0.385754603935752
ENSG00000087253	PBANKA_093920	0.385225306643208
ENSG00000011052	PBANKA_093920	0.332430707982316
ENSG00000176022	PBANKA_093920	0.386971751890741
ENSG00000244045	PBANKA_093920	0.415716664402901
ENSG00000092531	PBANKA_093920	0.412061287538075
ENSG00000133318	PBANKA_093920	0.318473243810672
ENSG00000159210	PBANKA_093920	0.437800318048122
ENSG00000176978	PBANKA_093920	0.392480370110037
ENSG00000128891	PBANKA_093920	0.423965165131897
ENSG00000189120	PBANKA_093920	-0.216881887891105
ENSG00000172264	PBANKA_093920	0.366483925695498
ENSG00000139546	PBANKA_093920	0.378693375841086
ENSG00000124459	PBANKA_093920	0.22189251919823
ENSG00000110719	PBANKA_093920	0.356948337486438
ENSG00000115042	PBANKA_093920	0.362459646938202
ENSG00000158941	PBANKA_093920	0.318469806747218
ENSG00000130165	PBANKA_093920	0.443587737844841
ENSG00000148297	PBANKA_093920	0.431856530496025
ENSG00000165714	PBANKA_093920	-0.222371532441506
ENSG00000172809	PBANKA_093920	0.483942610502082
ENSG00000112053	PBANKA_093920	0.416361863249397
ENSG00000028137	PBANKA_093920	0.358623870997551
ENSG00000110944	PBANKA_093920	0.33404274678339
ENSG00000162444	PBANKA_093920	0.43837919949859
ENSG00000156671	PBANKA_093920	0.321244615756622
ENSG00000104870	PBANKA_093920	0.458406163969122
ENSG00000079393	PBANKA_093920	0.598959025835033
ENSG00000198846	PBANKA_093920	-0.235688776525952
ENSG00000168874	PBANKA_093920	0.458360087046096
ENSG00000111269	PBANKA_093920	0.211664619831502
ENSG00000134363	PBANKA_093920	0.300743129921234
ENSG00000163110	PBANKA_093920	0.259704772224835
ENSG00000121064	PBANKA_093920	0.471830511289062
ENSG00000130024	PBANKA_093920	0.337126962865116
ENSG00000175711	PBANKA_093920	0.513038851537653
ENSG00000197037	PBANKA_093920	0.25666050844217
ENSG00000127125	PBANKA_093920	0.435250133296104
ENSG00000204386	PBANKA_093920	0.410911548063721
ENSG00000134910	PBANKA_093920	0.319871908139811
ENSG00000137504	PBANKA_093920	0.261119736231516
ENSG00000123444	PBANKA_093920	0.443125046428642
ENSG00000147439	PBANKA_093920	0.465515129505208
ENSG00000100253	PBANKA_093920	-0.275956634346115
ENSG00000175634	PBANKA_093920	0.375137845557875
ENSG00000129675	PBANKA_093920	0.252641456257011
ENSG00000092108	PBANKA_093920	0.357205913539157
ENSG00000116871	PBANKA_093920	0.33125414088515
ENSG00000166200	PBANKA_093920	0.293040337475556
ENSG00000213139	PBANKA_093920	0.291736994244064
ENSG00000138964	PBANKA_093920	0.418731177123472
ENSG00000104643	PBANKA_093920	0.318138798480472
ENSG00000125952	PBANKA_093920	0.368629044372221
ENSG00000005893	PBANKA_093920	0.391344975025174
ENSG00000149547	PBANKA_093920	0.391921551907741
ENSG00000159377	PBANKA_093920	0.414856596325065
ENSG00000197785	PBANKA_093920	0.339890007755102
ENSG00000054116	PBANKA_093920	0.435029904068985
ENSG00000107833	PBANKA_093920	0.322555501343067
ENSG00000110080	PBANKA_093920	0.554447530911692
ENSG00000100036	PBANKA_093920	0.334277511076274
ENSG00000167065	PBANKA_093920	0.365514306829142
ENSG00000141030	PBANKA_093920	0.480663969850479
ENSG00000166133	PBANKA_093920	0.341584158338563
ENSG00000166262	PBANKA_093920	0.31208508647951
ENSG00000122359	PBANKA_093920	0.387206069630087
ENSG00000133106	PBANKA_093920	0.379834316333325
ENSG00000187531	PBANKA_093920	0.387035373265348
ENSG00000156958	PBANKA_093920	0.293479004520786
ENSG00000102575	PBANKA_093920	0.359762788679468
ENSG00000168564	PBANKA_093920	0.347610060001182
ENSG00000123240	PBANKA_093920	0.378448380967481
ENSG00000239382	PBANKA_093920	0.35854082853343
ENSG00000151651	PBANKA_093920	0.386703961333084
ENSG00000186407	PBANKA_093920	0.37964389025938
ENSG00000224877	PBANKA_093920	0.267609176578292
ENSG00000094631	PBANKA_093920	0.353416582661675
ENSG00000175309	PBANKA_093920	0.467125928478531
ENSG00000081189	PBANKA_093920	0.328586403177713
ENSG00000167264	PBANKA_093920	0.319409731855415
ENSG00000000938	PBANKA_093920	0.478424026629837
ENSG00000248746	PBANKA_093920	-0.251915274871225
ENSG00000162191	PBANKA_093920	0.446814890040088
ENSG00000083750	PBANKA_093920	0.365938457298641
ENSG00000100558	PBANKA_093920	0.50742784228276
ENSG00000100416	PBANKA_093920	0.373677145723207
ENSG00000115590	PBANKA_093920	0.538063123617383
ENSG00000173226	PBANKA_093920	0.359864118378052
ENSG00000148719	PBANKA_093920	0.411932226386969
ENSG00000178996	PBANKA_093920	0.325413331124758
ENSG00000100258	PBANKA_093920	0.357631636146339
ENSG00000178878	PBANKA_093920	0.410856855666655
ENSG00000106617	PBANKA_093920	0.341610214718473
ENSG00000168904	PBANKA_093920	0.294667512874606
ENSG00000126456	PBANKA_093920	0.405859065489211
ENSG00000095794	PBANKA_093920	0.494434302206639
ENSG00000159593	PBANKA_093920	0.278522417472238
ENSG00000205133	PBANKA_093920	0.415294270840654
ENSG00000134882	PBANKA_093920	0.331788632319465
ENSG00000120675	PBANKA_093920	0.437305895922568
ENSG00000100564	PBANKA_093920	0.407239933702354
ENSG00000138760	PBANKA_093920	0.343922245179185
ENSG00000164338	PBANKA_093920	0.285310472855525
ENSG00000162623	PBANKA_093920	0.33869729595416
ENSG00000078902	PBANKA_093920	0.329050707014974
ENSG00000174013	PBANKA_093920	0.250968920665238
ENSG00000109445	PBANKA_093920	0.296744696320836
ENSG00000145901	PBANKA_093920	0.328352182595656
ENSG00000182774	PBANKA_093920	0.537557857446184
ENSG00000169241	PBANKA_093920	0.368723035071905
ENSG00000146966	PBANKA_093920	-0.199013004702451
ENSG00000113282	PBANKA_093920	0.402147544180807
ENSG00000137947	PBANKA_093920	0.401907746065001
ENSG00000138663	PBANKA_093920	0.372097632523819
ENSG00000113328	PBANKA_093920	0.395455972205065
ENSG00000149196	PBANKA_093920	0.399732433359896
ENSG00000090266	PBANKA_093920	0.338061942248816
ENSG00000160087	PBANKA_093920	0.424989825142239
ENSG00000205707	PBANKA_093920	0.430155790581048
ENSG00000161526	PBANKA_093920	0.462323485793079
ENSG00000175003	PBANKA_093920	0.326705575103943
ENSG00000112062	PBANKA_093920	0.365370547263474
ENSG00000101773	PBANKA_093920	0.3237922581044
ENSG00000137944	PBANKA_093920	0.245906270288896
ENSG00000163964	PBANKA_093920	0.397545956702018
ENSG00000130643	PBANKA_093920	-0.264502459831647
ENSG00000135241	PBANKA_093920	0.424217504893647
ENSG00000130640	PBANKA_093920	0.377298652232321
ENSG00000198793	PBANKA_093920	0.288353582429423
ENSG00000198408	PBANKA_093920	0.254266516656632
ENSG00000168495	PBANKA_093920	0.266634695418211
ENSG00000151353	PBANKA_093920	0.338536041982443
ENSG00000126603	PBANKA_093920	0.323655322440468
ENSG00000182552	PBANKA_093920	0.405164650929196
ENSG00000185022	PBANKA_093920	0.441447247396132
ENSG00000118520	PBANKA_093920	0.530113369380523
ENSG00000100997	PBANKA_093920	-0.251790829956443
ENSG00000035115	PBANKA_093920	0.282791296808204
ENSG00000104892	PBANKA_093920	0.350579695906703
ENSG00000152556	PBANKA_093920	0.35940837145136
ENSG00000054967	PBANKA_093920	0.380824838140489
ENSG00000103490	PBANKA_093920	0.409579833446655
ENSG00000118217	PBANKA_093920	0.457748717761669
ENSG00000145088	PBANKA_093920	0.425594766680482
ENSG00000186166	PBANKA_093920	0.289822966737121
ENSG00000188690	PBANKA_093920	0.452635577673761
ENSG00000125844	PBANKA_093920	0.368473732368401
ENSG00000189280	PBANKA_093920	0.379603807886595
ENSG00000116161	PBANKA_093920	0.368292683771676
ENSG00000151690	PBANKA_093920	0.221231988138653
ENSG00000115875	PBANKA_093920	0.360636695996508
ENSG00000086189	PBANKA_093920	0.404970442709838
ENSG00000127022	PBANKA_093920	0.328196687187558
ENSG00000171863	PBANKA_093920	0.438747836644678
ENSG00000111737	PBANKA_093920	0.382042266964906
ENSG00000069329	PBANKA_093920	0.253977842252296
ENSG00000127080	PBANKA_093920	0.321351637063236
ENSG00000188312	PBANKA_093920	0.37544362270459
ENSG00000124256	PBANKA_093920	0.450183542520245
ENSG00000089154	PBANKA_093920	-0.245884975397973
ENSG00000181045	PBANKA_093920	0.448579251245808
ENSG00000163449	PBANKA_093920	0.268361286975467
ENSG00000145287	PBANKA_093920	0.419957887652607
ENSG00000149201	PBANKA_093920	0.370855984977256
ENSG00000115425	PBANKA_093920	0.511796918562549
ENSG00000128915	PBANKA_093920	0.320376855362581
ENSG00000109944	PBANKA_093920	0.250609113042069
ENSG00000180481	PBANKA_093920	0.394358718107374
ENSG00000118242	PBANKA_093920	0.267712535014081
ENSG00000142546	PBANKA_093920	0.436759865519714
ENSG00000164099	PBANKA_093920	-0.290635939127506
ENSG00000166801	PBANKA_093920	0.390845278270908
ENSG00000068489	PBANKA_093920	0.279772051407562
ENSG00000025708	PBANKA_093920	0.443248984313822
ENSG00000182149	PBANKA_093920	0.309675776260228
ENSG00000140416	PBANKA_093920	0.284266165309493
ENSG00000171155	PBANKA_093920	0.430166605373378
ENSG00000198168	PBANKA_093920	0.409202262784207
ENSG00000205309	PBANKA_093920	0.458221093774516
ENSG00000009844	PBANKA_093920	0.344802664032853
ENSG00000009307	PBANKA_093920	0.315218453252954
ENSG00000153253	PBANKA_093920	0.334092368136085
ENSG00000235750	PBANKA_093920	0.389626772476058
ENSG00000138600	PBANKA_093920	0.35383950891463
ENSG00000115415	PBANKA_093920	0.218202846324928
ENSG00000116044	PBANKA_093920	0.302058680001822
ENSG00000109046	PBANKA_093920	0.366613654237888
ENSG00000165898	PBANKA_093920	0.378195501453215
ENSG00000119655	PBANKA_093920	0.381249404498173
ENSG00000064012	PBANKA_093920	0.409331753940236
ENSG00000079246	PBANKA_093920	0.45541352486372
ENSG00000142347	PBANKA_093920	0.373000449019066
ENSG00000114416	PBANKA_093920	0.295293528568457
ENSG00000146373	PBANKA_093920	0.271925042692434
ENSG00000170382	PBANKA_093920	0.297719098969507
ENSG00000157445	PBANKA_093920	0.346372511369078
ENSG00000092470	PBANKA_093920	0.327162920414697
ENSG00000089060	PBANKA_093920	0.362272660023992
ENSG00000136573	PBANKA_093920	0.357964496115865
ENSG00000072042	PBANKA_093920	0.464776646712195
ENSG00000163608	PBANKA_093920	0.367485195747481
ENSG00000177989	PBANKA_093920	0.371384764718171
ENSG00000159588	PBANKA_093920	0.465177241380611
ENSG00000054965	PBANKA_093920	0.234798620676102
ENSG00000177885	PBANKA_093920	0.456418551498255
ENSG00000100938	PBANKA_093920	0.484671453497451
ENSG00000100568	PBANKA_093920	0.404627970418993
ENSG00000102984	PBANKA_093920	0.332970276454405
ENSG00000145388	PBANKA_093920	0.244950850921561
ENSG00000174928	PBANKA_093920	0.369803582542209
ENSG00000153944	PBANKA_093920	0.288849442009883
ENSG00000163607	PBANKA_093920	0.322273209236179
ENSG00000171604	PBANKA_093920	0.394606996363107
ENSG00000102125	PBANKA_093920	0.403030582808669
ENSG00000178234	PBANKA_093920	0.349348470438256
ENSG00000132434	PBANKA_093920	0.358247647553202
ENSG00000169598	PBANKA_093920	0.368688992683396
ENSG00000100441	PBANKA_093920	0.394649857070443
ENSG00000095370	PBANKA_093920	0.373361461461238
ENSG00000141562	PBANKA_093920	0.466281831111642
ENSG00000161016	PBANKA_093920	0.427612275782434
ENSG00000100577	PBANKA_093920	0.347479541688449
ENSG00000139899	PBANKA_093920	0.290552275516511
ENSG00000100445	PBANKA_093920	0.352011834496598
ENSG00000163803	PBANKA_093920	0.4599732513193
ENSG00000018510	PBANKA_093920	0.246828921474122
ENSG00000127884	PBANKA_093920	-0.230339605820922
ENSG00000196118	PBANKA_093920	0.460415316067273
ENSG00000125304	PBANKA_093920	0.260319231412263
ENSG00000139410	PBANKA_093920	0.444880722058564
ENSG00000140995	PBANKA_093920	0.434299440794156
ENSG00000090376	PBANKA_093920	0.307679733645673
ENSG00000100865	PBANKA_093920	0.445766592348507
ENSG00000022976	PBANKA_093920	0.493974187500042
ENSG00000168675	PBANKA_093920	0.349713940724653
ENSG00000127952	PBANKA_093920	0.439356962084154
ENSG00000163832	PBANKA_093920	0.422010694638907
ENSG00000197119	PBANKA_093920	0.341171035816526
ENSG00000167971	PBANKA_093920	0.3982209654517
ENSG00000141696	PBANKA_093920	0.338900293117013
ENSG00000178882	PBANKA_093920	0.333238032430216
ENSG00000100811	PBANKA_093920	0.25494453197702
ENSG00000179195	PBANKA_093920	0.325241169112754
ENSG00000155629	PBANKA_093920	0.39115963376535
ENSG00000160703	PBANKA_093920	0.421669115630446
ENSG00000165801	PBANKA_093920	0.455411083194518
ENSG00000132196	PBANKA_093920	0.382464508386623
ENSG00000029363	PBANKA_093920	0.255750428053747
ENSG00000176884	PBANKA_093920	-0.264644771723366
ENSG00000198015	PBANKA_093920	0.378892419734521
ENSG00000167613	PBANKA_093920	0.475040101317207
ENSG00000067836	PBANKA_093920	0.541013509229533
ENSG00000155636	PBANKA_093920	0.370478895674039
ENSG00000171860	PBANKA_093920	0.416136145435697
ENSG00000244274	PBANKA_093920	0.399341999014391
ENSG00000204954	PBANKA_093920	0.387645875827869
ENSG00000166598	PBANKA_093920	0.346528334438799
ENSG00000124357	PBANKA_093920	0.406859531359172
ENSG00000073737	PBANKA_093920	0.586360497446868
ENSG00000159592	PBANKA_093920	0.263686272838524
ENSG00000173085	PBANKA_093920	0.400298104589845
ENSG00000138821	PBANKA_093920	0.425865105524241
ENSG00000003509	PBANKA_093920	0.343092552262267
ENSG00000165637	PBANKA_093920	0.383541644819517
ENSG00000239779	PBANKA_093920	0.400608129739608
ENSG00000138780	PBANKA_093920	0.270785954441179
ENSG00000163214	PBANKA_093920	0.280238574621218
ENSG00000178974	PBANKA_093920	0.256394524844426
ENSG00000181350	PBANKA_093920	0.398141090533622
ENSG00000169231	PBANKA_093920	0.281529660906656
ENSG00000122557	PBANKA_093920	0.418614792656297
ENSG00000106355	PBANKA_093920	0.332718278540702
ENSG00000141756	PBANKA_093920	-0.251223913505884
ENSG00000154978	PBANKA_093920	0.371676175213544
ENSG00000100721	PBANKA_093920	0.385213420665154
ENSG00000167380	PBANKA_093920	0.244819198288345
ENSG00000173171	PBANKA_093920	0.453658536055493
ENSG00000120833	PBANKA_093920	0.332067891007748
ENSG00000118816	PBANKA_093920	0.285866586625593
ENSG00000248712	PBANKA_093920	0.290069369714263
ENSG00000100583	PBANKA_093920	0.310207926275131
ENSG00000173992	PBANKA_093920	0.461348247147166
ENSG00000138785	PBANKA_093920	0.447769483017832
ENSG00000270170	PBANKA_093920	0.320520886607801
ENSG00000101977	PBANKA_093920	0.264154243658358
ENSG00000100473	PBANKA_093920	0.384223361069802
ENSG00000074582	PBANKA_093920	0.427696327854782
ENSG00000152763	PBANKA_093920	0.273558532326726
ENSG00000166780	PBANKA_093920	0.285407552856217
ENSG00000125995	PBANKA_093920	0.351998780677572
ENSG00000169372	PBANKA_093920	0.440247648630827
ENSG00000089818	PBANKA_093920	0.476158154564008
ENSG00000124731	PBANKA_093920	0.410964599867532
ENSG00000139372	PBANKA_093920	0.291961903723998
ENSG00000128641	PBANKA_093920	0.33821994054311
ENSG00000163050	PBANKA_093920	0.404184074235679
ENSG00000183779	PBANKA_093920	-0.267884234787041
ENSG00000147475	PBANKA_093920	0.398145006265205
ENSG00000180228	PBANKA_093920	0.41354973517686
ENSG00000170854	PBANKA_093920	0.403715569415062
ENSG00000117054	PBANKA_093920	0.410085506619509
ENSG00000009780	PBANKA_093920	0.273651508358895
ENSG00000177728	PBANKA_093920	-0.221953398829822
ENSG00000204311	PBANKA_093920	0.410817344960658
ENSG00000018869	PBANKA_093920	0.422546068503306
ENSG00000111729	PBANKA_093920	0.378189511312226
ENSG00000147231	PBANKA_093920	0.274688272355448
ENSG00000156886	PBANKA_093920	-0.246834636780847
ENSG00000163482	PBANKA_093920	0.369423084897491
ENSG00000177628	PBANKA_093920	0.418336455265079
ENSG00000165669	PBANKA_093920	0.276943540946127
ENSG00000115604	PBANKA_093920	0.39399168149665
ENSG00000130669	PBANKA_093920	-0.260018477087178
ENSG00000136718	PBANKA_093920	0.385625958008149
ENSG00000163481	PBANKA_093920	0.353463641174912
ENSG00000196663	PBANKA_093920	0.251420292317127
ENSG00000156875	PBANKA_093920	0.443787416089454
ENSG00000168398	PBANKA_093920	-0.226868488166818
ENSG00000140105	PBANKA_093920	0.297080863823784
ENSG00000111786	PBANKA_093920	0.386581473637233
ENSG00000125810	PBANKA_093920	0.348162599611786
ENSG00000239306	PBANKA_093920	-0.24256670161257
ENSG00000196498	PBANKA_093920	-0.223058166533159
ENSG00000011198	PBANKA_093920	0.499749451033996
ENSG00000152465	PBANKA_093920	0.25744926735865
ENSG00000111530	PBANKA_093920	0.294171600158435
ENSG00000005700	PBANKA_093920	0.280133048303452
ENSG00000115275	PBANKA_093920	0.365248362027581
ENSG00000094841	PBANKA_093920	0.345787405396641
ENSG00000188010	PBANKA_093920	0.424685571666886
ENSG00000113369	PBANKA_093920	0.288239895447163
ENSG00000162980	PBANKA_093920	0.421630005922119
ENSG00000131269	PBANKA_093920	0.319428078954247
ENSG00000134802	PBANKA_093920	0.372021746674887
ENSG00000122545	PBANKA_093920	0.243654256296235
ENSG00000057704	PBANKA_093920	0.388123762525981
ENSG00000153790	PBANKA_093920	0.368000101727999
ENSG00000170185	PBANKA_093920	0.338136365177214
ENSG00000183726	PBANKA_093920	0.422979575600177
ENSG00000100744	PBANKA_093920	0.481002405125731
ENSG00000126790	PBANKA_093920	0.380076638708713
ENSG00000180891	PBANKA_093920	0.348712046603077
ENSG00000143171	PBANKA_093920	-0.211957482704013
ENSG00000143353	PBANKA_093920	0.401610591725612
ENSG00000065621	PBANKA_093920	0.425523747397601
ENSG00000168002	PBANKA_093920	0.395288331518437
ENSG00000127955	PBANKA_093920	0.289876219002125
ENSG00000110871	PBANKA_093920	0.406950650645686
ENSG00000120798	PBANKA_093920	0.274856266853888
ENSG00000113068	PBANKA_093920	0.306549223966836
ENSG00000022840	PBANKA_093920	0.381871452322971
ENSG00000125812	PBANKA_093920	0.283178574223958
ENSG00000133131	PBANKA_093920	0.294538441025636
ENSG00000136960	PBANKA_093920	0.383491017005027
ENSG00000111907	PBANKA_093920	0.441090198317854
ENSG00000115607	PBANKA_093920	0.549360077760713
ENSG00000103248	PBANKA_093920	0.291553877814437
ENSG00000100591	PBANKA_093920	0.374417849105949
ENSG00000110848	PBANKA_093920	0.509491590117548
ENSG00000143198	PBANKA_093920	0.372587034418183
ENSG00000151445	PBANKA_093920	0.31130619143083
ENSG00000133059	PBANKA_093920	0.312911882160536
ENSG00000111906	PBANKA_093920	0.379947732491834
ENSG00000171310	PBANKA_093920	0.420777118469027
ENSG00000116199	PBANKA_093920	0.224604180895866
ENSG00000167393	PBANKA_093920	0.416984603424879
ENSG00000186283	PBANKA_093920	0.315409101330351
ENSG00000105778	PBANKA_093920	0.299962377172698
ENSG00000128563	PBANKA_093920	0.369785787498374
ENSG00000161013	PBANKA_093920	0.397382201420354
ENSG00000131323	PBANKA_093920	0.261622765017862
ENSG00000090263	PBANKA_093920	0.383545876218306
ENSG00000106261	PBANKA_093920	0.219312221237416
ENSG00000065978	PBANKA_093920	0.426513986557891
ENSG00000163444	PBANKA_093920	0.478577459873325
ENSG00000183060	PBANKA_093920	0.379592358899911
ENSG00000160991	PBANKA_093920	0.531481936395535
ENSG00000084090	PBANKA_093920	0.348169097317778
ENSG00000143183	PBANKA_093920	0.427862957533067
ENSG00000187122	PBANKA_093920	0.335803037415184
ENSG00000101974	PBANKA_093920	0.231972729834655
ENSG00000135953	PBANKA_093920	0.444777274924854
ENSG00000105518	PBANKA_093920	0.396450046501306
ENSG00000069345	PBANKA_093920	0.403687308527378
ENSG00000244462	PBANKA_093920	-0.236937353846482
ENSG00000070718	PBANKA_093920	0.316681999105391
ENSG00000163464	PBANKA_093920	0.37550644810631
ENSG00000139921	PBANKA_093920	0.350199627660548
ENSG00000119682	PBANKA_093920	0.298291764187197
ENSG00000173559	PBANKA_093920	0.282994761531336
ENSG00000073803	PBANKA_093920	0.458357236299857
ENSG00000183401	PBANKA_093920	0.350202079960509
ENSG00000075303	PBANKA_093920	0.353137394753174
ENSG00000108479	PBANKA_093920	0.425338362886461
ENSG00000125814	PBANKA_093920	0.230898522821045
ENSG00000088992	PBANKA_093920	0.317918511231106
ENSG00000006634	PBANKA_093920	0.339599216728528
ENSG00000135929	PBANKA_093920	0.361907738574573
ENSG00000105514	PBANKA_093920	0.245059841297604
ENSG00000079257	PBANKA_093920	0.428019928222663
ENSG00000161011	PBANKA_093920	0.3760097393467
ENSG00000163466	PBANKA_093920	0.455157767741902
ENSG00000141698	PBANKA_093920	0.479490967239889
ENSG00000136628	PBANKA_093920	0.203109470022966
ENSG00000152229	PBANKA_093920	0.460085627838755
ENSG00000079150	PBANKA_093920	0.397955008620336
ENSG00000161010	PBANKA_093920	0.380120392226327
ENSG00000122547	PBANKA_093920	0.370986581517071
ENSG00000153922	PBANKA_093920	0.302165235546896
ENSG00000167272	PBANKA_093920	0.314335221525907
ENSG00000124164	PBANKA_093920	0.359640672749098
ENSG00000143740	PBANKA_093920	0.391317664396564
ENSG00000204160	PBANKA_093920	0.44729454841542
ENSG00000130755	PBANKA_093920	0.477756912141674
ENSG00000182885	PBANKA_093920	0.449454868291428
ENSG00000135932	PBANKA_093920	0.425084667479586
ENSG00000141013	PBANKA_093920	0.362847245306429
ENSG00000146729	PBANKA_093920	0.421616312269091
ENSG00000128595	PBANKA_093920	0.316422916768394
ENSG00000113070	PBANKA_093920	0.304981255751453
ENSG00000028203	PBANKA_093920	0.286494430466134
ENSG00000150991	PBANKA_093920	0.406429728440413
ENSG00000111554	PBANKA_093920	0.237922123040069
ENSG00000103769	PBANKA_093920	0.305227195219353
ENSG00000110917	PBANKA_093920	0.377495968422238
ENSG00000143761	PBANKA_093920	0.431027233083291
ENSG00000177981	PBANKA_093920	0.397865488865502
ENSG00000126883	PBANKA_093920	0.464612864683325
ENSG00000085511	PBANKA_093920	0.243295580361027
ENSG00000167778	PBANKA_093920	-0.258117876224204
ENSG00000123892	PBANKA_093920	0.359707645085575
ENSG00000197056	PBANKA_093920	0.217902767089582
ENSG00000161036	PBANKA_093920	0.387729823114537
ENSG00000163659	PBANKA_093920	0.444413275073285
ENSG00000117751	PBANKA_093920	0.350132092832928
ENSG00000162813	PBANKA_093920	0.437027098244251
ENSG00000008018	PBANKA_093920	0.392763045239089
ENSG00000116663	PBANKA_093920	0.377934191824497
ENSG00000163815	PBANKA_093920	0.375593784020424
ENSG00000163812	PBANKA_093920	0.438985372876692
ENSG00000105053	PBANKA_093920	0.434916430531838
ENSG00000075914	PBANKA_093920	0.295475516600733
ENSG00000167384	PBANKA_093920	0.23779775486727
ENSG00000198843	PBANKA_093920	0.488740825225359
ENSG00000102967	PBANKA_093920	0.308628652033458
ENSG00000118855	PBANKA_093920	0.406549719062
ENSG00000120742	PBANKA_093920	0.413065639709889
ENSG00000144895	PBANKA_093920	0.374737955446665
ENSG00000203780	PBANKA_093920	0.5057180949432
ENSG00000134248	PBANKA_093920	0.437562993923993
ENSG00000108100	PBANKA_093920	0.273351846705384
ENSG00000127837	PBANKA_093920	0.365084645813621
ENSG00000067704	PBANKA_093920	0.243132666540912
ENSG00000103353	PBANKA_093920	0.375147254943008
ENSG00000162910	PBANKA_093920	0.399340364302284
ENSG00000123415	PBANKA_093920	0.432235559520128
ENSG00000081760	PBANKA_093920	0.279304229731774
ENSG00000118600	PBANKA_093920	0.352533418269809
ENSG00000152240	PBANKA_093920	0.359174323329778
ENSG00000186480	PBANKA_093920	0.350617753272186
ENSG00000182195	PBANKA_093920	-0.231670769956529
ENSG00000167528	PBANKA_093920	0.335143013781747
ENSG00000167792	PBANKA_093920	0.398308717944315
ENSG00000156026	PBANKA_093920	0.308790543207427
ENSG00000170619	PBANKA_093920	0.39429652019009
ENSG00000147789	PBANKA_093920	0.341540897483706
ENSG00000115339	PBANKA_093920	0.455675563400524
ENSG00000197043	PBANKA_093920	0.318109667489543
ENSG00000148057	PBANKA_093920	0.345895273540724
ENSG00000125871	PBANKA_093920	0.328434661756511
ENSG00000121316	PBANKA_093920	0.391111657771457
ENSG00000223496	PBANKA_093920	0.27730022072196
ENSG00000089006	PBANKA_093920	0.333229284420568
ENSG00000171208	PBANKA_093920	0.321956070544757
ENSG00000173692	PBANKA_093920	0.394296133202824
ENSG00000144021	PBANKA_093920	0.361035889003598
ENSG00000184005	PBANKA_093920	0.439572177449337
ENSG00000134330	PBANKA_093920	0.489460177323222
ENSG00000092330	PBANKA_093920	0.499070629585402
ENSG00000105982	PBANKA_093920	0.33735928212942
ENSG00000167549	PBANKA_093920	-0.196402566924177
ENSG00000135926	PBANKA_093920	0.448564421982701
ENSG00000102893	PBANKA_093920	0.333673127837803
ENSG00000122477	PBANKA_093920	0.345251007877268
ENSG00000011143	PBANKA_093920	0.357306456852334
ENSG00000136877	PBANKA_093920	0.405078078129719
ENSG00000155085	PBANKA_093920	0.259862964175573
ENSG00000170634	PBANKA_093920	0.373898226219714
ENSG00000164896	PBANKA_093920	0.332164657911629
ENSG00000130775	PBANKA_093920	0.5184598910079
ENSG00000123728	PBANKA_093920	0.40358808059821
ENSG00000129636	PBANKA_093920	0.434127251431125
ENSG00000081320	PBANKA_093920	0.365548876787879
ENSG00000127838	PBANKA_093920	0.300044356683186
ENSG00000140829	PBANKA_093920	0.344125417102941
ENSG00000163319	PBANKA_093920	0.386504204917937
ENSG00000174206	PBANKA_093920	0.286770382332104
ENSG00000163322	PBANKA_093920	0.219002993857262
ENSG00000205531	PBANKA_093920	0.293119021743062
ENSG00000140830	PBANKA_093920	0.355801141502039
ENSG00000172322	PBANKA_093920	0.531607912607457
ENSG00000162817	PBANKA_093920	0.354987096194149
ENSG00000148655	PBANKA_093920	0.326479303764404
ENSG00000117280	PBANKA_093920	0.425350852103986
ENSG00000256660	PBANKA_093920	0.34386268382324
ENSG00000073008	PBANKA_093920	0.402266557169178
ENSG00000067955	PBANKA_093920	0.26103192126239
ENSG00000186567	PBANKA_093920	0.463376857941093
ENSG00000102172	PBANKA_093920	0.328505780461757
ENSG00000142892	PBANKA_093920	0.415813818026593
ENSG00000117748	PBANKA_093920	0.436925866055155
ENSG00000135966	PBANKA_093920	0.259932218048329
ENSG00000116670	PBANKA_093920	0.405516030139146
ENSG00000144567	PBANKA_093920	0.360325828487166
ENSG00000156313	PBANKA_093920	0.257485019863179
ENSG00000139620	PBANKA_093920	0.375192778684441
ENSG00000135090	PBANKA_093920	0.280982049270819
ENSG00000071994	PBANKA_093920	0.423670411316637
ENSG00000163956	PBANKA_093920	0.544957863501934
ENSG00000139370	PBANKA_093920	0.325726525164036
ENSG00000138411	PBANKA_093920	0.35949696415856
ENSG00000163882	PBANKA_093920	0.428292231603151
ENSG00000109065	PBANKA_093920	0.330163244073231
ENSG00000163354	PBANKA_093920	-0.2360249012129
ENSG00000154027	PBANKA_093920	0.278079394818616
ENSG00000151948	PBANKA_093920	0.269984003937722
ENSG00000165168	PBANKA_093920	0.312400078786428
ENSG00000179542	PBANKA_093920	0.326234546057147
ENSG00000160685	PBANKA_093920	0.384632443836907
ENSG00000164897	PBANKA_093920	0.393629837861636
ENSG00000153982	PBANKA_093920	0.286681839098426
ENSG00000184575	PBANKA_093920	0.313918642546959
ENSG00000166261	PBANKA_093920	0.375732772743163
ENSG00000101843	PBANKA_093920	0.347458769563746
ENSG00000012779	PBANKA_093920	0.567402820508924
ENSG00000143774	PBANKA_093920	0.466115873635168
ENSG00000136026	PBANKA_093920	0.36637899792958
ENSG00000143337	PBANKA_093920	0.409420848458331
ENSG00000158423	PBANKA_093920	-0.251819266775819
ENSG00000158716	PBANKA_093920	0.40959693626519
ENSG00000144040	PBANKA_093920	0.486566848345586
ENSG00000166997	PBANKA_093920	0.376496419261873
ENSG00000185104	PBANKA_093920	0.29575126016396
ENSG00000167615	PBANKA_093920	-0.259113066047977
ENSG00000127084	PBANKA_093920	0.388709317749858
ENSG00000103642	PBANKA_093920	0.464815098450368
ENSG00000158552	PBANKA_093920	0.445441198279253
ENSG00000164944	PBANKA_093920	0.36273100778982
ENSG00000122884	PBANKA_093920	0.368602563482597
ENSG00000187514	PBANKA_093920	0.404757203587629
ENSG00000115307	PBANKA_093920	0.361863372991514
ENSG00000115317	PBANKA_093920	0.358114277449799
ENSG00000119041	PBANKA_093920	0.329641177975845
ENSG00000115325	PBANKA_093920	0.388703531130596
ENSG00000196743	PBANKA_093920	0.355040074620425
ENSG00000111481	PBANKA_093920	0.374975211276111
ENSG00000198624	PBANKA_093920	0.370983754856981
ENSG00000149474	PBANKA_093920	0.332321577812712
ENSG00000115318	PBANKA_093920	0.461591969131189
ENSG00000166508	PBANKA_093920	0.360381086713104
ENSG00000154305	PBANKA_093920	0.253678591242007
ENSG00000084110	PBANKA_093920	0.400192364951624
ENSG00000004779	PBANKA_093920	0.356250473515499
ENSG00000013375	PBANKA_093920	0.30927800939706
ENSG00000018280	PBANKA_093920	0.479199176950742
ENSG00000132676	PBANKA_093920	0.425691876157431
ENSG00000123405	PBANKA_093920	0.525962654712861
ENSG00000087302	PBANKA_093920	0.398529502596603
ENSG00000135124	PBANKA_093920	0.460470707239978
ENSG00000117640	PBANKA_093920	0.426680566186784
ENSG00000140688	PBANKA_093920	0.326918390899047
ENSG00000133316	PBANKA_093920	0.414384639489826
ENSG00000197965	PBANKA_093920	0.456712692781712
ENSG00000102871	PBANKA_093920	0.400772617751401
ENSG00000205560	PBANKA_093920	0.40296052037364
ENSG00000071051	PBANKA_093920	0.485964325834186
ENSG00000164163	PBANKA_093920	0.381123157985339
ENSG00000175166	PBANKA_093920	0.34898658093421
ENSG00000161671	PBANKA_093920	0.341915749732158
ENSG00000127423	PBANKA_093920	0.387636870365771
ENSG00000175224	PBANKA_093920	0.290141607766512
ENSG00000111144	PBANKA_093920	0.31862195463856
ENSG00000142530	PBANKA_093920	0.388559881330584
ENSG00000102878	PBANKA_093920	0.360632307188328
ENSG00000123080	PBANKA_093920	0.340564630955674
ENSG00000157303	PBANKA_093920	0.400213154752912
ENSG00000158710	PBANKA_093920	0.260013904594652
ENSG00000146733	PBANKA_093920	0.404746857790044
ENSG00000144579	PBANKA_093920	0.40831374974777
ENSG00000143119	PBANKA_093920	0.352516588190618
ENSG00000100596	PBANKA_093920	0.348970884704318
ENSG00000156973	PBANKA_093920	0.420533932912657
ENSG00000161203	PBANKA_093920	0.404142095423388
ENSG00000162723	PBANKA_093920	-0.257908198306325
ENSG00000115657	PBANKA_093920	0.372970350940425
ENSG00000196150	PBANKA_093920	0.375458611446937
ENSG00000180316	PBANKA_093920	0.467854507986632
ENSG00000143158	PBANKA_093920	0.488237145122828
ENSG00000173715	PBANKA_093920	0.404739746453614
ENSG00000133612	PBANKA_093920	0.287043305236349
ENSG00000182685	PBANKA_093920	0.357414936471463
ENSG00000187554	PBANKA_093920	0.475457123195195
ENSG00000112367	PBANKA_093920	0.280951391876822
ENSG00000129480	PBANKA_093920	0.317569922877334
ENSG00000173818	PBANKA_093920	0.390948908791334
ENSG00000139631	PBANKA_093920	0.418657028987894
ENSG00000166128	PBANKA_093920	0.299069214100377
ENSG00000182180	PBANKA_093920	0.405235828435295
ENSG00000127831	PBANKA_093920	0.297572381501254
ENSG00000134453	PBANKA_093920	0.378487897776937
ENSG00000263528	PBANKA_093920	0.291756118029149
ENSG00000174132	PBANKA_093920	0.470041680745585
ENSG00000158246	PBANKA_093920	-0.212244512165173
ENSG00000230124	PBANKA_093920	0.372649772950845
ENSG00000132681	PBANKA_093920	0.37718108339812
ENSG00000112078	PBANKA_093920	0.29715153755689
ENSG00000120832	PBANKA_093920	0.29523013793343
ENSG00000156042	PBANKA_093920	0.289334164402143
ENSG00000151135	PBANKA_093920	0.373494489381842
ENSG00000169180	PBANKA_093920	0.302351929613749
ENSG00000177674	PBANKA_093920	0.376443098862102
ENSG00000122882	PBANKA_093920	0.349920894793769
ENSG00000140471	PBANKA_093920	0.425607226268576
ENSG00000143486	PBANKA_093920	0.370826192706459
ENSG00000143147	PBANKA_093920	0.302485364427152
ENSG00000183475	PBANKA_093920	0.308308951597252
ENSG00000082014	PBANKA_093920	0.481862693608857
ENSG00000172667	PBANKA_093920	0.237185919497695
ENSG00000165233	PBANKA_093920	0.398231109813651
ENSG00000156171	PBANKA_093920	0.432626451781869
ENSG00000136634	PBANKA_093920	0.363963157087142
ENSG00000134255	PBANKA_093920	0.375065071297525
ENSG00000027697	PBANKA_093920	0.490962933794748
ENSG00000146909	PBANKA_093920	0.255595848115827
ENSG00000026652	PBANKA_093920	0.294225872231471
ENSG00000164663	PBANKA_093920	0.268260340057733
ENSG00000125384	PBANKA_093920	0.394244251871215
ENSG00000175581	PBANKA_093920	0.389669306988208
ENSG00000215440	PBANKA_093920	0.247501475592892
ENSG00000111490	PBANKA_093920	0.282122351942325
ENSG00000149313	PBANKA_093920	0.303503436863811
ENSG00000182359	PBANKA_093920	0.29624845689905
ENSG00000143156	PBANKA_093920	0.318092106249579
ENSG00000013374	PBANKA_093920	0.363299981764308
ENSG00000128604	PBANKA_093920	0.334170200924611
ENSG00000117475	PBANKA_093920	0.30620409826509
ENSG00000187260	PBANKA_093920	0.342883502796706
ENSG00000157350	PBANKA_093920	0.436872243952055
ENSG00000158683	PBANKA_093920	0.253290987710225
ENSG00000139350	PBANKA_093920	0.302734535987858
ENSG00000089091	PBANKA_093920	0.33631031443368
ENSG00000111581	PBANKA_093920	0.228482733124047
ENSG00000102158	PBANKA_093920	0.426119828143311
ENSG00000166847	PBANKA_093920	0.361382557185311
ENSG00000186364	PBANKA_093920	0.373683091218766
ENSG00000131174	PBANKA_093920	0.481658970125181
ENSG00000138772	PBANKA_093920	0.62478317221248
ENSG00000185105	PBANKA_093920	-0.290371412468035
ENSG00000105993	PBANKA_093920	0.411030750858184
ENSG00000156500	PBANKA_093920	0.27892536105943
ENSG00000061936	PBANKA_093920	0.325088000270082
ENSG00000135823	PBANKA_093920	0.280325399445643
ENSG00000170035	PBANKA_093920	0.281051556122949
ENSG00000154429	PBANKA_093920	0.258070633600392
ENSG00000135835	PBANKA_093920	0.338664727434039
ENSG00000174099	PBANKA_093920	0.416069983833014
ENSG00000143514	PBANKA_093920	0.232415945309227
ENSG00000153029	PBANKA_093920	0.424998502042335
ENSG00000181788	PBANKA_093920	0.372767813662833
ENSG00000181656	PBANKA_093920	-0.239604114743665
ENSG00000198648	PBANKA_093920	-0.243598808807528
ENSG00000132330	PBANKA_093920	0.346207966146725
ENSG00000107798	PBANKA_093920	0.379280437937006
ENSG00000155093	PBANKA_093920	0.440084244583771
ENSG00000132664	PBANKA_093920	0.342660992230793
ENSG00000104365	PBANKA_093920	0.295457535759541
ENSG00000115762	PBANKA_093920	0.351646924180521
ENSG00000132749	PBANKA_093920	0.358274913986919
ENSG00000196123	PBANKA_093920	0.39021443546328
ENSG00000109686	PBANKA_093920	0.412017989250081
ENSG00000136045	PBANKA_093920	0.38976067580055
ENSG00000177425	PBANKA_093920	0.304934022290126
ENSG00000169403	PBANKA_093920	0.447783200440034
ENSG00000140939	PBANKA_093920	0.473975173226257
ENSG00000140859	PBANKA_093920	0.453868930521676
ENSG00000143127	PBANKA_093920	0.2717239733986
ENSG00000182831	PBANKA_093920	0.273767456427906
ENSG00000169994	PBANKA_093920	0.409761773701128
ENSG00000188191	PBANKA_093920	0.424202663684596
ENSG00000100603	PBANKA_093920	0.380432622969231
ENSG00000272031	PBANKA_093920	-0.197022104601083
ENSG00000012061	PBANKA_093920	0.362336869677505
ENSG00000174243	PBANKA_093920	0.350945701478646
ENSG00000120802	PBANKA_093920	0.299319063039297
ENSG00000163811	PBANKA_093920	0.325622990463906
ENSG00000143756	PBANKA_093920	0.241969447588806
ENSG00000104881	PBANKA_093920	-0.196704385556344
ENSG00000143748	PBANKA_093920	0.302611092066146
ENSG00000135775	PBANKA_093920	0.362823080420356
ENSG00000075415	PBANKA_093920	0.368160441338687
ENSG00000198440	PBANKA_093920	0.292432040231849
ENSG00000130202	PBANKA_093920	0.373506028965883
ENSG00000138107	PBANKA_093920	0.40335469064107
ENSG00000173198	PBANKA_093920	0.310441952151417
ENSG00000138756	PBANKA_093920	0.256576269092221
ENSG00000000457	PBANKA_093920	0.349895816493226
ENSG00000163291	PBANKA_093920	0.268087829043523
ENSG00000188404	PBANKA_093920	0.371668368170693
ENSG00000000460	PBANKA_093920	0.351171978082414
ENSG00000143771	PBANKA_093920	0.475340498896495
ENSG00000249715	PBANKA_093920	-0.238037664120014
ENSG00000103051	PBANKA_093920	0.404207033195609
ENSG00000163516	PBANKA_093920	0.378904654456668
ENSG00000173409	PBANKA_093920	0.3803008975075
ENSG00000119004	PBANKA_093920	0.260631238011205
ENSG00000182118	PBANKA_093920	0.344113435171903
ENSG00000149269	PBANKA_093920	0.383739286428258
ENSG00000205250	PBANKA_093920	0.385287074359217
ENSG00000143633	PBANKA_093920	0.40342336645511
ENSG00000115661	PBANKA_093920	0.488352402803705
ENSG00000265972	PBANKA_093920	0.435620824669036
ENSG00000116906	PBANKA_093920	0.385805900617353
ENSG00000166669	PBANKA_093920	0.332126153566103
ENSG00000127824	PBANKA_093920	0.265870763138998
ENSG00000068366	PBANKA_093920	0.366162102800153
ENSG00000089053	PBANKA_093920	0.342607179329802
ENSG00000116903	PBANKA_093920	0.244969895324754
ENSG00000010072	PBANKA_093920	0.223664346725436
ENSG00000135766	PBANKA_093920	0.267893102725248
ENSG00000117543	PBANKA_093920	0.4785157337179
ENSG00000138434	PBANKA_093920	0.333595165240563
ENSG00000196943	PBANKA_093920	0.277153272587317
ENSG00000135678	PBANKA_093920	0.387634603351628
ENSG00000136305	PBANKA_093920	0.439834215362071
ENSG00000213906	PBANKA_093920	0.399405812058777
ENSG00000123349	PBANKA_093920	0.535302602487015
ENSG00000143622	PBANKA_093920	0.286203817228015
ENSG00000130066	PBANKA_093920	0.454230027148136
ENSG00000183696	PBANKA_093920	0.529051959289778
ENSG00000017260	PBANKA_093920	0.279446414619077
ENSG00000181929	PBANKA_093920	0.422681798596536
ENSG00000135828	PBANKA_093920	0.283187976964846
ENSG00000136003	PBANKA_093920	0.420331251260194
ENSG00000185046	PBANKA_093920	0.447269294533166
ENSG00000162739	PBANKA_093920	0.340476835354426
ENSG00000070729	PBANKA_093920	0.417947652515398
ENSG00000163479	PBANKA_093920	0.424332001900674
ENSG00000110876	PBANKA_093920	0.376514039499875
ENSG00000135838	PBANKA_093920	0.337166144725025
ENSG00000090621	PBANKA_093920	0.307763091403701
ENSG00000110880	PBANKA_093920	0.303549592820636
ENSG00000123338	PBANKA_093920	0.361851728744296
ENSG00000077380	PBANKA_093920	0.344178763766757
ENSG00000120370	PBANKA_093920	0.367038711417646
ENSG00000111052	PBANKA_093920	0.483512353440147
ENSG00000086300	PBANKA_093920	0.384834611158621
ENSG00000178562	PBANKA_093920	0.31289992266295
ENSG00000135924	PBANKA_093920	0.46554022908726
ENSG00000034533	PBANKA_093920	0.340608856590394
ENSG00000130414	PBANKA_093920	0.371461071859661
ENSG00000178074	PBANKA_093920	0.281729684673995
ENSG00000162972	PBANKA_093920	0.356378533104025
ENSG00000198689	PBANKA_093920	0.37532403679623
ENSG00000139714	PBANKA_093920	0.281205107522541
ENSG00000143815	PBANKA_093920	0.320051431238827
ENSG00000146826	PBANKA_093920	0.366491005164537
ENSG00000076258	PBANKA_093920	0.267621698081749
ENSG00000188186	PBANKA_093920	0.385041159525055
ENSG00000143742	PBANKA_093920	0.453344873021847
ENSG00000116991	PBANKA_093920	0.312448556817547
ENSG00000114988	PBANKA_093920	0.41821136038197
ENSG00000074201	PBANKA_093920	0.372017926642849
ENSG00000105819	PBANKA_093920	0.432961792289891
ENSG00000135778	PBANKA_093920	0.313289620211727
ENSG00000128609	PBANKA_093920	0.387369221311837
ENSG00000135093	PBANKA_093920	0.372314889325488
ENSG00000117091	PBANKA_093920	0.334816237777091
ENSG00000131171	PBANKA_093920	0.300917249475984
ENSG00000157368	PBANKA_093920	-0.220524951672678
ENSG00000132613	PBANKA_093920	-0.209560521706092
ENSG00000161057	PBANKA_093920	0.429907184604791
ENSG00000015153	PBANKA_093920	0.313844652007832
ENSG00000145348	PBANKA_093920	0.236590945303876
ENSG00000127337	PBANKA_093920	0.344887080840614
ENSG00000158158	PBANKA_093920	-0.278306844973624
ENSG00000144504	PBANKA_093920	0.33307959471373
ENSG00000168701	PBANKA_093920	0.395604545389779
ENSG00000116701	PBANKA_093920	0.504284798056745
ENSG00000204628	PBANKA_093920	0.414636914082197
ENSG00000189046	PBANKA_093920	0.399195116172885
ENSG00000076248	PBANKA_093920	0.296413027107984
ENSG00000188542	PBANKA_093920	0.324865808680978
ENSG00000128708	PBANKA_093920	0.329241951759458
ENSG00000158104	PBANKA_093920	0.430243578228048
ENSG00000122223	PBANKA_093920	0.277506181461782
ENSG00000183718	PBANKA_093920	0.260112256216434
ENSG00000010361	PBANKA_093920	0.396376984763514
ENSG00000085978	PBANKA_093920	0.2700998183918
ENSG00000166226	PBANKA_093920	0.37126440349094
ENSG00000119801	PBANKA_093920	0.489116979108009
ENSG00000059588	PBANKA_093920	0.380421966272636
ENSG00000174944	PBANKA_093920	0.441296965237509
ENSG00000123992	PBANKA_093920	0.378386640319974
ENSG00000158769	PBANKA_093920	0.301304068079786
ENSG00000103274	PBANKA_093920	0.38509174273642
ENSG00000215845	PBANKA_093920	0.462973837638868
ENSG00000166676	PBANKA_093920	0.407775423430943
ENSG00000070761	PBANKA_093920	0.362727821043434
ENSG00000143110	PBANKA_093920	0.418240987598697
ENSG00000170396	PBANKA_093920	0.285363721374327
ENSG00000213626	PBANKA_093920	0.346681441598492
ENSG00000146416	PBANKA_093920	0.366832450980963
ENSG00000158113	PBANKA_093920	-0.222933180780874
ENSG00000158773	PBANKA_093920	0.486268394095657
ENSG00000188739	PBANKA_093920	0.392299301893071
ENSG00000197852	PBANKA_093920	0.405622200517717
ENSG00000148688	PBANKA_093920	0.372184551730317
ENSG00000072609	PBANKA_093920	0.408222684964324
ENSG00000162704	PBANKA_093920	0.366500585754626
ENSG00000139636	PBANKA_093920	0.401029182430571
ENSG00000186517	PBANKA_093920	0.35668200238202
ENSG00000116983	PBANKA_093920	0.382085332156968
ENSG00000176383	PBANKA_093920	0.418571699024097
ENSG00000065548	PBANKA_093920	0.343656508767322
ENSG00000108423	PBANKA_093920	0.293720992843552
ENSG00000175084	PBANKA_093920	-0.186803365287755
ENSG00000101310	PBANKA_093920	0.447205169926672
ENSG00000111647	PBANKA_093920	0.241566355954213
ENSG00000196155	PBANKA_093920	0.424313634237017
ENSG00000182827	PBANKA_093920	0.257562727820402
ENSG00000158793	PBANKA_093920	0.454226169013764
ENSG00000084072	PBANKA_093920	0.356434963709186
ENSG00000198860	PBANKA_093920	0.382058930611892
ENSG00000117335	PBANKA_093920	0.302301463265152
ENSG00000158796	PBANKA_093920	0.380210582828009
ENSG00000163006	PBANKA_093920	0.27271803364244
ENSG00000075089	PBANKA_093920	0.496390674239455
ENSG00000131778	PBANKA_093920	0.31096716614771
ENSG00000138279	PBANKA_093920	0.280020806490376
ENSG00000127720	PBANKA_093920	0.276885402393105
ENSG00000010165	PBANKA_093920	0.3613810355
ENSG00000189007	PBANKA_093920	0.285724314785872
ENSG00000143222	PBANKA_093920	0.408157591762385
ENSG00000166343	PBANKA_093920	0.273172801254545
ENSG00000136021	PBANKA_093920	0.228993028347602
ENSG00000160785	PBANKA_093920	0.364544990720447
ENSG00000135845	PBANKA_093920	0.342362854035059
ENSG00000158850	PBANKA_093920	0.410712725826044
ENSG00000143224	PBANKA_093920	0.36090294754392
ENSG00000152256	PBANKA_093920	0.250750061577565
ENSG00000180901	PBANKA_093920	0.354903704415426
ENSG00000082153	PBANKA_093920	0.392297410567331
ENSG00000185946	PBANKA_093920	0.25764057560307
ENSG00000181938	PBANKA_093920	0.352752094373789
ENSG00000180917	PBANKA_093920	0.275805189203852
ENSG00000127328	PBANKA_093920	0.329244568959024
ENSG00000152784	PBANKA_093920	0.392737851305238
ENSG00000170190	PBANKA_093920	0.331005917905523
ENSG00000158869	PBANKA_093920	0.399639116715849
ENSG00000111596	PBANKA_093920	0.350824607764048
ENSG00000072195	PBANKA_093920	0.373451589709074
ENSG00000066923	PBANKA_093920	0.41998384877813
ENSG00000139428	PBANKA_093920	0.396686287990534
ENSG00000110921	PBANKA_093920	0.404752800129017
ENSG00000116679	PBANKA_093920	0.374382057011394
ENSG00000118246	PBANKA_093920	0.349636811935579
ENSG00000184788	PBANKA_093920	0.39995220465893
ENSG00000122085	PBANKA_093920	0.398299192083117
ENSG00000133641	PBANKA_093920	0.47273708694993
ENSG00000158882	PBANKA_093920	0.400323292024723
ENSG00000118260	PBANKA_093920	0.267324301732656
ENSG00000143257	PBANKA_093920	0.39129315961598
ENSG00000196878	PBANKA_093920	0.419369710380861
ENSG00000163468	PBANKA_093920	0.391377720748996
ENSG00000120805	PBANKA_093920	0.416899884531782
ENSG00000115687	PBANKA_093920	0.370776708352212
ENSG00000125458	PBANKA_093920	0.442354861888323
ENSG00000123689	PBANKA_093920	0.400067693268851
ENSG00000091436	PBANKA_093920	0.27014788923262
ENSG00000145439	PBANKA_093920	0.245747584651714
ENSG00000009790	PBANKA_093920	0.320836819524803
ENSG00000172845	PBANKA_093920	0.242427452539966
ENSG00000116977	PBANKA_093920	0.34741292962428
ENSG00000010626	PBANKA_093920	0.406736048467801
ENSG00000115368	PBANKA_093920	0.307543894367811
ENSG00000138449	PBANKA_093920	0.30887091307423
ENSG00000196290	PBANKA_093920	0.401448603579216
ENSG00000184445	PBANKA_093920	0.276547352625183
ENSG00000128694	PBANKA_093920	0.316495546315628
ENSG00000115942	PBANKA_093920	0.227540155223136
ENSG00000139433	PBANKA_093920	0.458401982917953
ENSG00000073756	PBANKA_093920	0.51904855907692
ENSG00000163249	PBANKA_093920	0.275400785050394
ENSG00000138430	PBANKA_093920	0.406060410520157
ENSG00000064933	PBANKA_093920	0.275087179552847
ENSG00000139726	PBANKA_093920	0.317813612283736
ENSG00000139436	PBANKA_093920	0.277392371385165
ENSG00000130783	PBANKA_093920	0.271996900386476
ENSG00000144306	PBANKA_093920	0.315162368635558
ENSG00000158887	PBANKA_093920	0.57876553254996
ENSG00000101213	PBANKA_093920	0.429864513128518
ENSG00000163328	PBANKA_093920	0.278373884789226
ENSG00000116711	PBANKA_093920	0.250945677775524
ENSG00000104951	PBANKA_093920	0.393263659040501
ENSG00000138413	PBANKA_093920	0.405974924690791
ENSG00000104973	PBANKA_093920	-0.229742303221891
ENSG00000165934	PBANKA_093920	0.302716560044871
ENSG00000183605	PBANKA_093920	0.40610623679602
ENSG00000127074	PBANKA_093920	0.483230858419451
ENSG00000082512	PBANKA_093920	0.309574751618567
ENSG00000116741	PBANKA_093920	0.440593416403219
ENSG00000104960	PBANKA_093920	0.370100498685113
ENSG00000151689	PBANKA_093920	0.433464316344332
ENSG00000115677	PBANKA_093920	0.368588688847438
ENSG00000182196	PBANKA_093920	0.432016842027391
ENSG00000130985	PBANKA_093920	-0.233964282617582
ENSG00000152785	PBANKA_093920	0.318682374832516
ENSG00000111325	PBANKA_093920	0.396398775628182
ENSG00000181467	PBANKA_093920	0.274592251634398
ENSG00000143314	PBANKA_093920	0.366525429538502
ENSG00000172932	PBANKA_093920	0.409570615633975
ENSG00000143321	PBANKA_093920	0.431226074374082
ENSG00000150967	PBANKA_093920	0.390335780803448
ENSG00000149927	PBANKA_093920	0.297582958812916
ENSG00000167995	PBANKA_093920	0.448955200080519
ENSG00000163082	PBANKA_093920	0.278986618577138
ENSG00000170385	PBANKA_093920	0.242070416436109
ENSG00000169592	PBANKA_093920	0.35757440168014
ENSG00000123684	PBANKA_093920	0.255160880229521
ENSG00000123983	PBANKA_093920	0.412313836195365
ENSG00000080371	PBANKA_093920	0.291926573999436
ENSG00000203668	PBANKA_093920	0.291460170837999
ENSG00000163219	PBANKA_093920	0.36221802205947
ENSG00000054277	PBANKA_093920	0.419303852108186
ENSG00000135900	PBANKA_093920	0.331297869799042
ENSG00000086730	PBANKA_093920	0.497585171358418
ENSG00000124019	PBANKA_093920	0.327408768013894
ENSG00000066027	PBANKA_093920	0.314231185091679
ENSG00000121749	PBANKA_093920	0.289663198494053
ENSG00000117691	PBANKA_093920	0.391651163831063
ENSG00000162600	PBANKA_093920	0.406491430377249
ENSG00000173406	PBANKA_093920	0.375021963867464
ENSG00000148908	PBANKA_093920	0.322790739564465
ENSG00000101216	PBANKA_093920	0.318643480228375
ENSG00000130921	PBANKA_093920	0.390365858193173
ENSG00000168397	PBANKA_093920	0.340388201595948
ENSG00000117697	PBANKA_093920	0.449009700543976
ENSG00000253719	PBANKA_093920	0.283808413623427
ENSG00000011260	PBANKA_093920	0.417458532033631
ENSG00000110324	PBANKA_093920	0.385694833082629
ENSG00000168958	PBANKA_093920	0.457894933657456
ENSG00000165792	PBANKA_093920	0.384440141376607
ENSG00000168395	PBANKA_093920	0.298892408910711
ENSG00000120616	PBANKA_093920	0.349505833487498
ENSG00000150977	PBANKA_093920	0.352606731896231
ENSG00000184209	PBANKA_093920	0.425766561063136
ENSG00000153187	PBANKA_093920	0.262995678700449
ENSG00000049541	PBANKA_093920	0.474409960531917
ENSG00000102225	PBANKA_093920	0.409984171868796
ENSG00000203667	PBANKA_093920	0.353579277859667
ENSG00000111358	PBANKA_093920	0.410066808305755
ENSG00000215021	PBANKA_093920	0.378642714071591
ENSG00000163902	PBANKA_093920	0.436883089807868
ENSG00000173744	PBANKA_093920	0.453851942150086
ENSG00000111684	PBANKA_093920	0.398990205695605
ENSG00000143499	PBANKA_093920	0.411102809649998
ENSG00000160948	PBANKA_093920	0.485854721321198
ENSG00000111666	PBANKA_093920	0.366528171050812
ENSG00000162174	PBANKA_093920	0.345074833552596
ENSG00000204936	PBANKA_093920	0.480301882001271
ENSG00000101246	PBANKA_093920	0.374440347562611
ENSG00000142657	PBANKA_093920	0.566400572312819
ENSG00000136048	PBANKA_093920	0.464272768360041
ENSG00000003402	PBANKA_093920	0.366938985739135
ENSG00000114654	PBANKA_093920	-0.294045017049848
ENSG00000177646	PBANKA_093920	0.353657715682165
ENSG00000120860	PBANKA_093920	0.433514286151681
ENSG00000197771	PBANKA_093920	0.477677586746406
ENSG00000075188	PBANKA_093920	0.391848098907337
ENSG00000185480	PBANKA_093920	0.298935035336406
ENSG00000017427	PBANKA_093920	0.279784737563974
ENSG00000160049	PBANKA_093920	0.384207015597777
ENSG00000176472	PBANKA_093920	0.306872252680399
ENSG00000105755	PBANKA_093920	0.345784143539585
ENSG00000126759	PBANKA_093920	0.416061474733066
ENSG00000100605	PBANKA_093920	0.385014660790309
ENSG00000166260	PBANKA_093920	0.342458557432339
ENSG00000165943	PBANKA_093920	0.311147751725036
ENSG00000149480	PBANKA_093920	0.38607020442047
ENSG00000109133	PBANKA_093920	0.344782951458461
ENSG00000167378	PBANKA_093920	0.306102200965942
ENSG00000160588	PBANKA_093920	0.287427244553966
ENSG00000175262	PBANKA_093920	-0.252252200259722
ENSG00000198851	PBANKA_093920	-0.233927099011391
ENSG00000014824	PBANKA_093920	0.276986705526042
ENSG00000126756	PBANKA_093920	0.456273434392813
ENSG00000149923	PBANKA_093920	0.430245954984415
ENSG00000164105	PBANKA_093920	0.371823865707946
ENSG00000105767	PBANKA_093920	0.391470915847151
ENSG00000169714	PBANKA_093920	0.459267951554518
ENSG00000139178	PBANKA_093920	0.423307231062764
ENSG00000011422	PBANKA_093920	0.401826673468457
ENSG00000090238	PBANKA_093920	0.332287420741181
ENSG00000181789	PBANKA_093920	0.292615396025347
ENSG00000160957	PBANKA_093920	0.367640862845554
ENSG00000141179	PBANKA_093920	0.418726627036845
ENSG00000059728	PBANKA_093920	0.296859813620116
ENSG00000127528	PBANKA_093930	-0.300598434894224
ENSG00000196284	PBANKA_093930	-0.263332075530474
ENSG00000176102	PBANKA_093930	-0.244956615375862
ENSG00000131473	PBANKA_093930	-0.23938391064211
ENSG00000114854	PBANKA_093930	-0.246308428945747
ENSG00000154767	PBANKA_093930	-0.281108694767661
ENSG00000204564	PBANKA_093930	-0.265021567802642
ENSG00000170876	PBANKA_093930	-0.275812184169473
ENSG00000204560	PBANKA_093930	-0.252317493180374
ENSG00000079785	PBANKA_093930	-0.237294192744277
ENSG00000104998	PBANKA_093930	-0.273548175814692
ENSG00000103942	PBANKA_093930	-0.235990822093221
ENSG00000112276	PBANKA_093930	-0.235391196401334
ENSG00000145016	PBANKA_093930	-0.245084640261695
ENSG00000138801	PBANKA_093930	-0.226911216712769
ENSG00000197724	PBANKA_093930	-0.247534270227374
ENSG00000111802	PBANKA_093930	-0.197411279912651
ENSG00000107882	PBANKA_093930	-0.216873914000569
ENSG00000099991	PBANKA_093930	-0.303992204842963
ENSG00000179476	PBANKA_093930	-0.229576023517964
ENSG00000188162	PBANKA_093930	-0.249962016195523
ENSG00000131899	PBANKA_093930	-0.276710679933959
ENSG00000167895	PBANKA_093930	-0.276828622652739
ENSG00000177731	PBANKA_093930	-0.259950114262825
ENSG00000180822	PBANKA_093930	-0.240025836324439
ENSG00000186231	PBANKA_093930	-0.246821408565083
ENSG00000105679	PBANKA_093930	-0.292517023851016
ENSG00000151364	PBANKA_093930	-0.194487845098859
ENSG00000197948	PBANKA_093930	-0.205317263647608
ENSG00000179134	PBANKA_093930	-0.241653778547046
ENSG00000182087	PBANKA_093930	-0.247571210889429
ENSG00000172037	PBANKA_093930	-0.275042542834882
ENSG00000124299	PBANKA_093930	-0.240201329222036
ENSG00000064300	PBANKA_093930	-0.22717068407422
ENSG00000182575	PBANKA_093930	-0.274168911117126
ENSG00000141905	PBANKA_093930	-0.219723648205264
ENSG00000174640	PBANKA_093930	-0.204336326392286
ENSG00000128040	PBANKA_093930	-0.258374777393581
ENSG00000183186	PBANKA_093930	-0.244546961600755
ENSG00000120278	PBANKA_093930	-0.19507138258502
ENSG00000162139	PBANKA_093930	-0.274858313406476
ENSG00000244588	PBANKA_093930	-0.299096870531426
ENSG00000255587	PBANKA_093930	-0.216987669635611
ENSG00000084092	PBANKA_093930	-0.229342839786273
ENSG00000130856	PBANKA_093930	-0.221282174393934
ENSG00000085377	PBANKA_093930	-0.281475942237811
ENSG00000187566	PBANKA_093930	-0.239039204832237
ENSG00000107554	PBANKA_093930	-0.248719679907929
ENSG00000100324	PBANKA_093930	-0.258733975052019
ENSG00000139508	PBANKA_093930	-0.258077323002644
ENSG00000174721	PBANKA_093930	-0.312823198627348
ENSG00000120254	PBANKA_093930	-0.201083442849281
ENSG00000165264	PBANKA_093930	-0.207773515025742
ENSG00000160051	PBANKA_093930	-0.247107064327504
ENSG00000121440	PBANKA_093930	-0.261364088540261
ENSG00000165458	PBANKA_093930	-0.247210700692754
ENSG00000068724	PBANKA_093930	-0.255818310858203
ENSG00000236980	PBANKA_093930	-0.185403090733198
ENSG00000185453	PBANKA_093930	-0.266411129115185
ENSG00000165280	PBANKA_093930	-0.224242917243198
ENSG00000126391	PBANKA_093930	-0.17036445500761
ENSG00000104427	PBANKA_093930	-0.267708702497746
ENSG00000104432	PBANKA_093930	-0.236630133636045
ENSG00000178607	PBANKA_093930	-0.264277637690623
ENSG00000138175	PBANKA_093930	-0.206135352046236
ENSG00000222046	PBANKA_093930	-0.261594012589799
ENSG00000117215	PBANKA_093930	-0.233061854633661
ENSG00000197879	PBANKA_093930	-0.214485576529982
ENSG00000158786	PBANKA_093930	-0.208202029014997
ENSG00000144554	PBANKA_093930	-0.212555277068573
ENSG00000149782	PBANKA_093930	-0.232341379350463
ENSG00000085644	PBANKA_093930	-0.272757653901565
ENSG00000149476	PBANKA_093930	-0.245238747826915
ENSG00000100426	PBANKA_093930	-0.251178298688276
ENSG00000169926	PBANKA_093930	-0.243416031088
ENSG00000155252	PBANKA_093930	-0.22850334748111
ENSG00000204469	PBANKA_093930	-0.212487686445718
ENSG00000146233	PBANKA_093930	-0.187603926283257
ENSG00000127580	PBANKA_093930	-0.271523335957076
ENSG00000132622	PBANKA_093930	-0.281747527405593
ENSG00000007944	PBANKA_093930	-0.211497217894176
ENSG00000184384	PBANKA_093930	-0.224472619126494
ENSG00000063761	PBANKA_093930	-0.226976103677255
ENSG00000131067	PBANKA_093930	-0.240751266718745
ENSG00000126254	PBANKA_093930	-0.241098301025875
ENSG00000100023	PBANKA_093930	-0.212471634627297
ENSG00000156453	PBANKA_093930	-0.270564090676601
ENSG00000100027	PBANKA_093930	-0.30767449767094
ENSG00000166272	PBANKA_093930	-0.192516491462676
ENSG00000121039	PBANKA_093930	-0.21779112422861
ENSG00000164920	PBANKA_093930	-0.233423495596644
ENSG00000112655	PBANKA_093930	-0.20344625568556
ENSG00000141456	PBANKA_093930	-0.244931784766993
ENSG00000198286	PBANKA_093930	-0.254441360693622
ENSG00000152642	PBANKA_093930	-0.233990230138794
ENSG00000198467	PBANKA_093930	-0.231085751756611
ENSG00000173264	PBANKA_093930	-0.253270807819125
ENSG00000168066	PBANKA_093930	-0.218821460219855
ENSG00000156475	PBANKA_093930	-0.224900845873055
ENSG00000111962	PBANKA_093930	-0.185149378993823
ENSG00000043143	PBANKA_093930	-0.283915529058841
ENSG00000156299	PBANKA_093930	-0.215291099761218
ENSG00000180340	PBANKA_093930	-0.277441446750831
ENSG00000105063	PBANKA_093930	-0.249418227866568
ENSG00000171649	PBANKA_093930	-0.264140361440251
ENSG00000205927	PBANKA_093930	-0.203286601923728
ENSG00000173991	PBANKA_093930	-0.294668579721829
ENSG00000115241	PBANKA_093930	-0.252158515768771
ENSG00000169032	PBANKA_093930	-0.212770210695721
ENSG00000106948	PBANKA_093930	-0.266636325168445
ENSG00000221829	PBANKA_093930	-0.232525821545815
ENSG00000240764	PBANKA_093930	-0.238392044387846
ENSG00000219435	PBANKA_093930	-0.207544581727518
ENSG00000123143	PBANKA_093930	-0.238189336920364
ENSG00000176928	PBANKA_093930	-0.187218458683554
ENSG00000101224	PBANKA_093930	-0.232071771361033
ENSG00000185198	PBANKA_093930	-0.177160236623077
ENSG00000169129	PBANKA_093930	-0.235273050023562
ENSG00000177051	PBANKA_093930	-0.292684748288887
ENSG00000185585	PBANKA_093930	-0.24061604771887
ENSG00000182578	PBANKA_093930	-0.232993715135051
ENSG00000160469	PBANKA_093930	-0.254318001901257
ENSG00000171262	PBANKA_093930	-0.205985734424832
ENSG00000164050	PBANKA_093930	-0.2295964234791
ENSG00000175518	PBANKA_093930	-0.19363176601974
ENSG00000126368	PBANKA_093930	-0.327933585054025
ENSG00000130382	PBANKA_093930	-0.284887847823732
ENSG00000167880	PBANKA_093930	-0.248700722927486
ENSG00000215305	PBANKA_093930	-0.230076619301842
ENSG00000185800	PBANKA_093930	-0.24741384136379
ENSG00000137802	PBANKA_093930	-0.218727392421498
ENSG00000168612	PBANKA_093930	-0.256554467040801
ENSG00000129521	PBANKA_093930	-0.200410649463847
ENSG00000186188	PBANKA_093930	-0.2212420139737
ENSG00000221946	PBANKA_093930	-0.255364830983832
ENSG00000099889	PBANKA_093930	-0.309829640812004
ENSG00000047662	PBANKA_093930	-0.238766000076013
ENSG00000146072	PBANKA_093930	-0.191853107846793
ENSG00000144741	PBANKA_093930	-0.249756642292925
ENSG00000144749	PBANKA_093930	-0.248790849418575
ENSG00000141034	PBANKA_093930	-0.21033489039908
ENSG00000108828	PBANKA_093930	-0.219206217677447
ENSG00000161395	PBANKA_093930	-0.288812519438861
ENSG00000118705	PBANKA_093930	-0.219397700559572
ENSG00000046647	PBANKA_093930	-0.272416491610457
ENSG00000117425	PBANKA_093930	-0.267419769544836
ENSG00000117408	PBANKA_093930	-0.245209745255245
ENSG00000070444	PBANKA_093930	-0.256415005333616
ENSG00000176454	PBANKA_093930	-0.291691401991752
ENSG00000242802	PBANKA_093930	-0.240008298595302
ENSG00000145506	PBANKA_093930	-0.220299503818297
ENSG00000153976	PBANKA_093930	-0.21478349385493
ENSG00000006638	PBANKA_093930	-0.260928693075373
ENSG00000168546	PBANKA_093930	-0.257850359676172
ENSG00000164402	PBANKA_093930	-0.250393015786537
ENSG00000120256	PBANKA_093930	-0.263445798757872
ENSG00000165661	PBANKA_093930	-0.242560889167409
ENSG00000125834	PBANKA_093930	-0.230589792156177
ENSG00000125533	PBANKA_093930	-0.207077844480698
ENSG00000172340	PBANKA_093930	-0.258754086323646
ENSG00000124191	PBANKA_093930	-0.20493809575282
ENSG00000112874	PBANKA_093930	-0.26089996097812
ENSG00000116786	PBANKA_093930	-0.243792250248593
ENSG00000176428	PBANKA_093930	-0.199538658405345
ENSG00000142235	PBANKA_093930	-0.283744162104534
ENSG00000126107	PBANKA_093930	-0.266000907129966
ENSG00000104941	PBANKA_093930	-0.198869362653756
ENSG00000142207	PBANKA_093930	-0.235374395021015
ENSG00000188060	PBANKA_093930	-0.247088538646594
ENSG00000146216	PBANKA_093930	-0.191332428745699
ENSG00000078814	PBANKA_093930	-0.234063639164613
ENSG00000196588	PBANKA_093930	-0.210268746064083
ENSG00000105516	PBANKA_093930	-0.36422707276899
ENSG00000136866	PBANKA_093930	-0.19310258082796
ENSG00000125835	PBANKA_093930	-0.237115177460409
ENSG00000122025	PBANKA_093930	-0.288002788419854
ENSG00000146282	PBANKA_093930	-0.251172223625387
ENSG00000213676	PBANKA_093930	-0.255373985666707
ENSG00000121753	PBANKA_093930	-0.195173215652443
ENSG00000148843	PBANKA_093930	-0.298530969572936
ENSG00000136938	PBANKA_093930	-0.229415546535954
ENSG00000185614	PBANKA_093930	-0.294183645178622
ENSG00000204084	PBANKA_093930	-0.209412324253137
ENSG00000129219	PBANKA_093930	-0.215325930789642
ENSG00000013523	PBANKA_093930	-0.303482818177376
ENSG00000149294	PBANKA_093930	-0.268382018954341
ENSG00000134146	PBANKA_093930	-0.206199883575687
ENSG00000227500	PBANKA_093930	-0.229428342216664
ENSG00000019582	PBANKA_093930	-0.27681218880236
ENSG00000203867	PBANKA_093930	-0.193600545021679
ENSG00000090932	PBANKA_093930	-0.206077566148354
ENSG00000007516	PBANKA_093930	-0.323191422785586
ENSG00000120685	PBANKA_093930	-0.232539121688809
ENSG00000176401	PBANKA_093930	-0.269224300519111
ENSG00000164091	PBANKA_093930	-0.212510475603921
ENSG00000108813	PBANKA_093930	-0.19919541379472
ENSG00000112640	PBANKA_093930	-0.232916877602566
ENSG00000176396	PBANKA_093930	-0.260339776853254
ENSG00000155592	PBANKA_093930	-0.220157768462924
ENSG00000244752	PBANKA_093930	-0.217991535989762
ENSG00000092096	PBANKA_093930	-0.193590539285471
ENSG00000205710	PBANKA_093930	-0.213119837746254
ENSG00000197136	PBANKA_093930	-0.25547931838024
ENSG00000127463	PBANKA_093930	-0.26130185439759
ENSG00000145041	PBANKA_093930	-0.239035503334801
ENSG00000100167	PBANKA_093930	-0.23004665423538
ENSG00000198026	PBANKA_093930	-0.258300731643625
ENSG00000186318	PBANKA_093930	-0.243952099982322
ENSG00000142494	PBANKA_093930	-0.20439857624057
ENSG00000115073	PBANKA_093930	-0.270130740734518
ENSG00000165271	PBANKA_093930	-0.296285667532463
ENSG00000168026	PBANKA_093930	-0.217583685330629
ENSG00000176903	PBANKA_093930	-0.209862557299086
ENSG00000174343	PBANKA_093930	-0.256258937790578
ENSG00000215251	PBANKA_093930	-0.222916515794539
ENSG00000185019	PBANKA_093930	-0.255788855268302
ENSG00000152192	PBANKA_093930	-0.220449539966539
ENSG00000177943	PBANKA_093930	-0.228847747463252
ENSG00000105204	PBANKA_093930	-0.281881499700029
ENSG00000131697	PBANKA_093930	-0.236706728116809
ENSG00000183741	PBANKA_093930	-0.277547272232793
ENSG00000101337	PBANKA_093930	-0.248386184472623
ENSG00000106608	PBANKA_093930	-0.256931162052924
ENSG00000100075	PBANKA_093930	-0.248421916246941
ENSG00000145779	PBANKA_093930	-0.199315166782619
ENSG00000154240	PBANKA_093930	-0.254982581421286
ENSG00000148396	PBANKA_093930	-0.249130555214787
ENSG00000176058	PBANKA_093930	-0.27343829288617
ENSG00000144455	PBANKA_093930	-0.222860975966948
ENSG00000119401	PBANKA_093930	-0.268273604544059
ENSG00000105732	PBANKA_093930	-0.278361083725899
ENSG00000250510	PBANKA_093930	-0.217723951562098
ENSG00000196177	PBANKA_093930	-0.238130611991447
ENSG00000162390	PBANKA_093930	-0.290105936690004
ENSG00000162391	PBANKA_093930	-0.304543295367683
ENSG00000178764	PBANKA_093930	-0.239736512231769
ENSG00000188229	PBANKA_093930	-0.179082652561102
ENSG00000163697	PBANKA_093930	-0.250103710276276
ENSG00000241127	PBANKA_093930	-0.214357093229582
ENSG00000160396	PBANKA_093930	-0.292821086729602
ENSG00000121390	PBANKA_093930	-0.207168435760916
ENSG00000106336	PBANKA_093930	-0.25575938606702
ENSG00000065989	PBANKA_093930	-0.279618382479432
ENSG00000148400	PBANKA_093930	-0.182479612062131
ENSG00000161281	PBANKA_093930	-0.220268463476092
ENSG00000006451	PBANKA_093930	-0.225383607198869
ENSG00000106333	PBANKA_093930	-0.225220096864441
ENSG00000155034	PBANKA_093930	-0.253326464939344
ENSG00000178814	PBANKA_093930	-0.268045318599462
ENSG00000251692	PBANKA_093930	-0.261775241805902
ENSG00000122707	PBANKA_093930	-0.222638419278843
ENSG00000105662	PBANKA_093930	-0.292845555029985
ENSG00000174738	PBANKA_093930	-0.233778027301683
ENSG00000185896	PBANKA_093930	-0.243509692574577
ENSG00000032444	PBANKA_093930	-0.261257447009253
ENSG00000175691	PBANKA_093930	-0.231171356044476
ENSG00000006611	PBANKA_093930	-0.258111828710759
ENSG00000142065	PBANKA_093930	-0.20052843990838
ENSG00000165072	PBANKA_093930	-0.258917592791128
ENSG00000101544	PBANKA_093930	-0.234763220195881
ENSG00000186314	PBANKA_093930	-0.223944000469446
ENSG00000132182	PBANKA_093930	-0.216148084832961
ENSG00000100395	PBANKA_093930	-0.238900054524462
ENSG00000106976	PBANKA_093930	-0.238734685051492
ENSG00000188747	PBANKA_093930	-0.306018999315435
ENSG00000197694	PBANKA_093930	-0.232473019235434
ENSG00000188833	PBANKA_093930	-0.257933710019088
ENSG00000100399	PBANKA_093930	-0.277834164417313
ENSG00000131584	PBANKA_093930	-0.274832756891682
ENSG00000010319	PBANKA_093930	-0.264233440544067
ENSG00000163884	PBANKA_093930	-0.242512050085514
ENSG00000007952	PBANKA_093930	-0.263349017392132
ENSG00000105953	PBANKA_093930	-0.197221894628026
ENSG00000108819	PBANKA_093930	-0.217506460186371
ENSG00000176771	PBANKA_093930	-0.271922326714089
ENSG00000013619	PBANKA_093930	-0.217587269896366
ENSG00000065717	PBANKA_093930	-0.294605564529316
ENSG00000188021	PBANKA_093930	-0.252154953291252
ENSG00000132024	PBANKA_093930	-0.299035807620612
ENSG00000119514	PBANKA_093930	-0.259867359516943
ENSG00000132016	PBANKA_093930	-0.27415479170956
ENSG00000215475	PBANKA_093930	-0.288027906765163
ENSG00000124160	PBANKA_093930	-0.211421382501757
ENSG00000171488	PBANKA_093930	-0.203504884073198
ENSG00000182489	PBANKA_093930	-0.206900886111053
ENSG00000095319	PBANKA_093930	-0.228888259706637
ENSG00000203485	PBANKA_093930	-0.260350857524497
ENSG00000119899	PBANKA_093930	-0.219543409214797
ENSG00000143387	PBANKA_093930	-0.269852860793409
ENSG00000156463	PBANKA_093930	-0.241654318447543
ENSG00000135457	PBANKA_093930	-0.2146115084589
ENSG00000140948	PBANKA_093930	-0.264388494863613
ENSG00000162849	PBANKA_093930	-0.249200260864248
ENSG00000143368	PBANKA_093930	-0.26953638709333
ENSG00000164708	PBANKA_093930	-0.220542630850219
ENSG00000100429	PBANKA_093930	-0.250330125736933
ENSG00000027001	PBANKA_093930	-0.172914173559739
ENSG00000100403	PBANKA_093930	-0.263488445177863
ENSG00000004487	PBANKA_093930	-0.229254466755451
ENSG00000076650	PBANKA_093930	-0.277132528292375
ENSG00000092820	PBANKA_093930	-0.218138759719485
ENSG00000132361	PBANKA_093930	-0.279902472108994
ENSG00000160323	PBANKA_093930	-0.225386774955623
ENSG00000165802	PBANKA_093930	-0.250542424238294
ENSG00000134253	PBANKA_093930	-0.268993815433026
ENSG00000198870	PBANKA_093930	-0.270701383584589
ENSG00000137764	PBANKA_093930	-0.259363812778438
ENSG00000189319	PBANKA_093930	-0.248941501723318
ENSG00000107902	PBANKA_093930	-0.246382085712243
ENSG00000144115	PBANKA_093930	-0.21985689286367
ENSG00000151729	PBANKA_093930	-0.257809611674216
ENSG00000184343	PBANKA_093930	-0.217125330818616
ENSG00000106236	PBANKA_093930	-0.187295315259318
ENSG00000197892	PBANKA_093930	-0.217669043224446
ENSG00000105875	PBANKA_093930	-0.269925409080836
ENSG00000160633	PBANKA_093930	-0.239079942489788
ENSG00000130827	PBANKA_093930	-0.222442911955284
ENSG00000065361	PBANKA_093930	-0.220167763133741
ENSG00000180921	PBANKA_093930	-0.253999780179147
ENSG00000186810	PBANKA_093930	-0.262653046262378
ENSG00000175137	PBANKA_093930	-0.206521316051415
ENSG00000044090	PBANKA_093930	-0.262597332991656
ENSG00000203943	PBANKA_093930	-0.255934279412524
ENSG00000002587	PBANKA_093930	-0.276674496533929
ENSG00000180543	PBANKA_093930	-0.216449674026044
ENSG00000130758	PBANKA_093930	-0.269459010405563
ENSG00000100908	PBANKA_093930	-0.186304717758738
ENSG00000124787	PBANKA_093930	-0.227092421968689
ENSG00000166860	PBANKA_093930	-0.264193090472491
ENSG00000186767	PBANKA_093930	-0.220160871767261
ENSG00000133243	PBANKA_093930	-0.267816592578266
ENSG00000039523	PBANKA_093930	-0.239600923456637
ENSG00000104814	PBANKA_093930	-0.23225596891156
ENSG00000167858	PBANKA_093930	-0.226157408512455
ENSG00000104081	PBANKA_093930	-0.245268853493062
ENSG00000169564	PBANKA_093930	-0.218370016749192
ENSG00000087365	PBANKA_093930	-0.268608257508497
ENSG00000105968	PBANKA_093930	-0.24706667995418
ENSG00000121988	PBANKA_093930	-0.184143159243052
ENSG00000184402	PBANKA_093930	-0.284089702870649
ENSG00000135519	PBANKA_093930	-0.266781281421145
ENSG00000139641	PBANKA_093930	-0.274706035880284
ENSG00000175198	PBANKA_093930	-0.209676470314182
ENSG00000138028	PBANKA_093930	-0.252292462662927
ENSG00000078900	PBANKA_093930	-0.250859896293687
ENSG00000104635	PBANKA_093930	-0.206847014302526
ENSG00000102001	PBANKA_093930	-0.229071210408404
ENSG00000111249	PBANKA_093930	-0.287615712801618
ENSG00000256043	PBANKA_093930	-0.234752676738099
ENSG00000125931	PBANKA_093930	-0.190611137879572
ENSG00000103047	PBANKA_093930	-0.239513404930233
ENSG00000205084	PBANKA_093930	-0.249571097409128
ENSG00000102699	PBANKA_093930	-0.236674031831946
ENSG00000182218	PBANKA_093930	-0.221780089001995
ENSG00000100412	PBANKA_093930	-0.255195318432836
ENSG00000125966	PBANKA_093930	-0.269344108029723
ENSG00000161328	PBANKA_093930	-0.263200628567769
ENSG00000185522	PBANKA_093930	-0.224214565895136
ENSG00000125485	PBANKA_093930	-0.218956083975143
ENSG00000159307	PBANKA_093930	-0.231731965138563
ENSG00000055483	PBANKA_093930	-0.246930263276376
ENSG00000214357	PBANKA_093930	-0.269631025545617
ENSG00000183134	PBANKA_093930	-0.331329017838781
ENSG00000168032	PBANKA_093930	0.313670716337556
ENSG00000178921	PBANKA_093930	-0.265851942754033
ENSG00000179715	PBANKA_093930	-0.245908310131907
ENSG00000196220	PBANKA_093930	-0.194613755082338
ENSG00000151117	PBANKA_093930	-0.247142583466622
ENSG00000204231	PBANKA_093930	-0.219490838203504
ENSG00000163539	PBANKA_093930	-0.20576261669617
ENSG00000105323	PBANKA_093930	-0.214593561540347
ENSG00000140990	PBANKA_093930	-0.271805531155121
ENSG00000161791	PBANKA_093930	-0.251128434359597
ENSG00000120896	PBANKA_093930	-0.300463744478963
ENSG00000261236	PBANKA_093930	-0.259275494279198
ENSG00000175115	PBANKA_093930	-0.287335723354508
ENSG00000099995	PBANKA_093930	-0.242094927913202
ENSG00000110844	PBANKA_093930	-0.276464912464196
ENSG00000117318	PBANKA_093930	-0.265418968678104
ENSG00000114554	PBANKA_093930	-0.24843612446614
ENSG00000147130	PBANKA_093930	-0.27164440947336
ENSG00000130402	PBANKA_093930	-0.219311282002567
ENSG00000049768	PBANKA_093930	-0.268676352133297
ENSG00000077097	PBANKA_093930	-0.230341369404477
ENSG00000185112	PBANKA_093930	-0.28248085762247
ENSG00000079432	PBANKA_093930	-0.225906605443805
ENSG00000117528	PBANKA_093930	-0.203367791081354
ENSG00000154174	PBANKA_093930	-0.223611116499862
ENSG00000099810	PBANKA_093930	-0.233365280656371
ENSG00000184675	PBANKA_093930	-0.244618651208195
ENSG00000172346	PBANKA_093930	-0.249159162576388
ENSG00000110148	PBANKA_093930	-0.212164621220132
ENSG00000170955	PBANKA_093930	-0.180620554168147
ENSG00000110107	PBANKA_093930	-0.241172120965442
ENSG00000101161	PBANKA_093930	-0.238668851439641
ENSG00000133392	PBANKA_093930	-0.243631867610376
ENSG00000159753	PBANKA_093930	-0.261100262420376
ENSG00000143126	PBANKA_093930	-0.278153487168641
ENSG00000083290	PBANKA_093930	-0.267071501154597
ENSG00000110108	PBANKA_093930	-0.261395363293951
ENSG00000126895	PBANKA_093930	-0.230226833550532
ENSG00000234409	PBANKA_093930	-0.275310553257402
ENSG00000143552	PBANKA_093930	-0.222262980050701
ENSG00000040608	PBANKA_093930	-0.265924613825654
ENSG00000153107	PBANKA_093930	-0.256219666247368
ENSG00000117419	PBANKA_093930	-0.253844374722484
ENSG00000157483	PBANKA_093930	-0.269516149269853
ENSG00000126001	PBANKA_093930	-0.237636538380027
ENSG00000204366	PBANKA_093930	-0.281946589727288
ENSG00000102753	PBANKA_093930	-0.210691087331006
ENSG00000004777	PBANKA_093930	-0.282922552166937
ENSG00000105726	PBANKA_093930	-0.232159186273161
ENSG00000174842	PBANKA_093930	-0.215937756718851
ENSG00000189420	PBANKA_093930	-0.24925895656548
ENSG00000104221	PBANKA_093930	-0.256056039296342
ENSG00000184916	PBANKA_093930	-0.24271254614854
ENSG00000174326	PBANKA_093930	-0.232627842389489
ENSG00000105617	PBANKA_093930	-0.281802378767393
ENSG00000248871	PBANKA_093930	-0.198882811120074
ENSG00000169071	PBANKA_093930	-0.289772265463144
ENSG00000275342	PBANKA_093930	-0.204343665111861
ENSG00000001497	PBANKA_093930	-0.225646204528052
ENSG00000167566	PBANKA_093930	-0.279529700965748
ENSG00000177380	PBANKA_093930	-0.231490068004029
ENSG00000244486	PBANKA_093930	-0.263310615640202
ENSG00000163833	PBANKA_093930	-0.283940641312085
ENSG00000174996	PBANKA_093930	-0.285538161747885
ENSG00000163155	PBANKA_093930	-0.186971382631278
ENSG00000103150	PBANKA_093930	-0.250839383198292
ENSG00000121653	PBANKA_093930	-0.280486519827567
ENSG00000171723	PBANKA_093930	-0.244044012745848
ENSG00000175866	PBANKA_093930	-0.194734084448879
ENSG00000170430	PBANKA_093930	-0.258994150443442
ENSG00000214128	PBANKA_093930	-0.225399256100556
ENSG00000064205	PBANKA_093930	-0.231606330805491
ENSG00000052344	PBANKA_093930	-0.229533356890091
ENSG00000112167	PBANKA_093930	-0.256433311191792
ENSG00000107937	PBANKA_093930	-0.219118580601008
ENSG00000147324	PBANKA_093930	-0.250872590067397
ENSG00000165527	PBANKA_093930	-0.247814208418315
ENSG00000173918	PBANKA_093930	-0.237683082206313
ENSG00000184524	PBANKA_093930	-0.192463521886049
ENSG00000114251	PBANKA_093930	-0.240022333761982
ENSG00000110448	PBANKA_093930	-0.281533391382231
ENSG00000141232	PBANKA_093930	-0.233778505166905
ENSG00000137478	PBANKA_093930	-0.214567920106261
ENSG00000188488	PBANKA_093930	-0.288548916454066
ENSG00000178175	PBANKA_093930	-0.278457951414062
ENSG00000158321	PBANKA_093930	-0.218831553650617
ENSG00000143393	PBANKA_093930	-0.230961582310194
ENSG00000116525	PBANKA_093930	-0.262892511450854
ENSG00000170873	PBANKA_093930	-0.220433394527223
ENSG00000127995	PBANKA_093930	-0.229362224623697
ENSG00000196363	PBANKA_093930	-0.249107162492169
ENSG00000089177	PBANKA_093930	-0.236251854658676
ENSG00000171603	PBANKA_093930	-0.272175749542775
ENSG00000188385	PBANKA_093930	-0.212078156922751
ENSG00000125630	PBANKA_093930	-0.244917205056444
ENSG00000184897	PBANKA_093930	-0.251517898807423
ENSG00000089597	PBANKA_093930	-0.251922061981094
ENSG00000205143	PBANKA_093930	-0.255823804124877
ENSG00000127561	PBANKA_093930	-0.291910012811131
ENSG00000205593	PBANKA_093930	-0.270440539117022
ENSG00000197746	PBANKA_093930	-0.220277225568714
ENSG00000105429	PBANKA_093930	-0.27894582114356
ENSG00000156735	PBANKA_093930	-0.220713360746118
ENSG00000126464	PBANKA_093930	-0.322135559087966
ENSG00000122507	PBANKA_093930	-0.197977041426778
ENSG00000170265	PBANKA_093930	-0.264506079340907
ENSG00000170260	PBANKA_093930	-0.312784719690093
ENSG00000164168	PBANKA_093930	-0.240123333222645
ENSG00000104853	PBANKA_093930	-0.235642746211107
ENSG00000141314	PBANKA_093930	-0.186552146048746
ENSG00000107679	PBANKA_093930	-0.250620358537784
ENSG00000020633	PBANKA_093930	-0.292995099283177
ENSG00000105229	PBANKA_093930	-0.259028161247414
ENSG00000182934	PBANKA_093930	-0.243827359579799
ENSG00000167363	PBANKA_093930	0.202895688024137
ENSG00000196968	PBANKA_093930	-0.264731362716841
ENSG00000173674	PBANKA_093930	-0.230478647597682
ENSG00000100347	PBANKA_093930	-0.244406631980584
ENSG00000159792	PBANKA_093930	-0.277571935205993
ENSG00000187240	PBANKA_093930	-0.242614958740704
ENSG00000073861	PBANKA_093930	-0.269657646269101
ENSG00000179364	PBANKA_093930	-0.265248501311153
ENSG00000182325	PBANKA_093930	-0.261394241537425
ENSG00000166341	PBANKA_093930	-0.229572536994834
ENSG00000075975	PBANKA_093930	-0.243657249967222
ENSG00000179163	PBANKA_093930	-0.186325092831398
ENSG00000162385	PBANKA_093930	-0.211100749717846
ENSG00000066117	PBANKA_093930	-0.259025039215188
ENSG00000204590	PBANKA_093930	-0.237814793262163
ENSG00000184857	PBANKA_093930	-0.272745552267616
ENSG00000088808	PBANKA_093930	-0.240024131587566
ENSG00000107164	PBANKA_093930	-0.256483128536936
ENSG00000198915	PBANKA_093930	-0.270008035039866
ENSG00000189369	PBANKA_093930	-0.243393407015079
ENSG00000142102	PBANKA_093930	-0.238142873843367
ENSG00000128482	PBANKA_093930	-0.273720005640272
ENSG00000179889	PBANKA_093930	-0.222857655109589
ENSG00000110171	PBANKA_093930	-0.326600674678757
ENSG00000100241	PBANKA_093930	-0.282870179601493
ENSG00000025156	PBANKA_093930	-0.226051351461082
ENSG00000125447	PBANKA_093930	-0.230860356945295
ENSG00000107731	PBANKA_093930	-0.206073655785621
ENSG00000162396	PBANKA_093930	-0.242176171502542
ENSG00000172534	PBANKA_093930	-0.219711013833347
ENSG00000176624	PBANKA_093930	-0.260860437316077
ENSG00000168795	PBANKA_093930	-0.271524649968628
ENSG00000123427	PBANKA_093930	-0.285604861194575
ENSG00000099783	PBANKA_093930	-0.207589672213815
ENSG00000179846	PBANKA_093930	-0.265429720915002
ENSG00000130726	PBANKA_093930	-0.271671004975987
ENSG00000137054	PBANKA_093930	-0.248099765302175
ENSG00000204574	PBANKA_093930	-0.227120075076037
ENSG00000126822	PBANKA_093930	-0.231545747749972
ENSG00000186462	PBANKA_093930	-0.197555307908405
ENSG00000204922	PBANKA_093930	-0.248972596784077
ENSG00000162104	PBANKA_093930	-0.259982596652593
ENSG00000101883	PBANKA_093930	-0.190720204267201
ENSG00000147912	PBANKA_093930	-0.223186771299595
ENSG00000258818	PBANKA_093930	-0.210705551127579
ENSG00000005206	PBANKA_093930	-0.284669935146318
ENSG00000141294	PBANKA_093930	-0.293195209236202
ENSG00000071894	PBANKA_093930	-0.283642795844199
ENSG00000186834	PBANKA_093930	-0.245012837878993
ENSG00000165917	PBANKA_093930	-0.213542398904152
ENSG00000108395	PBANKA_093930	-0.25227978210434
ENSG00000247746	PBANKA_093930	-0.241664594255254
ENSG00000084774	PBANKA_093930	-0.247440604650693
ENSG00000140598	PBANKA_093930	-0.215666866632227
ENSG00000124171	PBANKA_093930	-0.233698375142144
ENSG00000179562	PBANKA_093930	-0.261858541953934
ENSG00000182979	PBANKA_093930	-0.24587078167258
ENSG00000151304	PBANKA_093930	-0.208176527275029
ENSG00000186174	PBANKA_093930	-0.323652063817837
ENSG00000165507	PBANKA_093930	-0.295737585652287
ENSG00000118402	PBANKA_093930	-0.209474646315939
ENSG00000132394	PBANKA_093930	-0.217132262884915
ENSG00000124608	PBANKA_093930	-0.251642344692575
ENSG00000090776	PBANKA_093930	-0.234953148680614
ENSG00000158055	PBANKA_093930	-0.196430648061198
ENSG00000198169	PBANKA_093930	-0.275006617074834
ENSG00000213066	PBANKA_093930	-0.191291122987225
ENSG00000189120	PBANKA_093930	-0.237467119791016
ENSG00000076351	PBANKA_093930	-0.196842146198479
ENSG00000165714	PBANKA_093930	-0.218965251044891
ENSG00000167302	PBANKA_093930	-0.242767935448352
ENSG00000102245	PBANKA_093930	-0.270504097506033
ENSG00000185127	PBANKA_093930	-0.220381494926391
ENSG00000066185	PBANKA_093930	-0.229780613972449
ENSG00000171812	PBANKA_093930	-0.24913639573891
ENSG00000100253	PBANKA_093930	-0.272340822396244
ENSG00000105248	PBANKA_093930	-0.234588902739477
ENSG00000138771	PBANKA_093930	-0.274822496032575
ENSG00000162836	PBANKA_093930	-0.222031284371159
ENSG00000248746	PBANKA_093930	-0.22406700030156
ENSG00000123570	PBANKA_093930	-0.259800483967244
ENSG00000119203	PBANKA_093930	-0.239699230291004
ENSG00000142459	PBANKA_093930	-0.227077382111013
ENSG00000142552	PBANKA_093930	-0.257383344993919
ENSG00000154319	PBANKA_093930	-0.213572888093491
ENSG00000213402	PBANKA_093930	-0.249544525594359
ENSG00000169508	PBANKA_093930	-0.269754550900898
ENSG00000186710	PBANKA_093930	-0.305951062242149
ENSG00000123064	PBANKA_093930	-0.257411742629178
ENSG00000130643	PBANKA_093930	-0.245265559424829
ENSG00000186815	PBANKA_093930	-0.225569513325479
ENSG00000168005	PBANKA_093930	-0.232014385252404
ENSG00000133597	PBANKA_093930	-0.244182169109069
ENSG00000138758	PBANKA_093930	-0.221851276306037
ENSG00000100997	PBANKA_093930	-0.244269755897459
ENSG00000114650	PBANKA_093930	-0.264577827396022
ENSG00000057294	PBANKA_093930	-0.213554800003149
ENSG00000100994	PBANKA_093930	-0.250283172337864
ENSG00000137343	PBANKA_093930	-0.234816903000768
ENSG00000133056	PBANKA_093930	-0.227731021938243
ENSG00000147100	PBANKA_093930	-0.221753131097937
ENSG00000165512	PBANKA_093930	-0.227797666272091
ENSG00000196781	PBANKA_093930	-0.202310575099672
ENSG00000089154	PBANKA_093930	-0.239776746532581
ENSG00000204659	PBANKA_093930	-0.25048326574716
ENSG00000164099	PBANKA_093930	-0.281761413445993
ENSG00000120332	PBANKA_093930	-0.207158432794691
ENSG00000141026	PBANKA_093930	-0.281745225134146
ENSG00000163462	PBANKA_093930	-0.276536488294687
ENSG00000135423	PBANKA_093930	-0.207678053599273
ENSG00000188636	PBANKA_093930	-0.219965503646242
ENSG00000153823	PBANKA_093930	-0.27274870399386
ENSG00000127884	PBANKA_093930	-0.246255973189701
ENSG00000176884	PBANKA_093930	-0.255387916303555
ENSG00000110777	PBANKA_093930	-0.241112690467161
ENSG00000163794	PBANKA_093930	-0.232997777432323
ENSG00000143375	PBANKA_093930	-0.211968393151448
ENSG00000148832	PBANKA_093930	-0.27054624616892
ENSG00000163867	PBANKA_093930	-0.208372459056883
ENSG00000141756	PBANKA_093930	-0.265843244076334
ENSG00000163655	PBANKA_093930	-0.209068744729613
ENSG00000183779	PBANKA_093930	-0.246915676805354
ENSG00000120820	PBANKA_093930	-0.247718722977485
ENSG00000177728	PBANKA_093930	-0.27725568527454
ENSG00000114646	PBANKA_093930	-0.258296996019884
ENSG00000185129	PBANKA_093930	-0.249808781194829
ENSG00000054793	PBANKA_093930	0.293798142013099
ENSG00000130669	PBANKA_093930	-0.2789729258989
ENSG00000168398	PBANKA_093930	-0.238926488225843
ENSG00000100739	PBANKA_093930	-0.229751703044771
ENSG00000112584	PBANKA_093930	-0.237437825044888
ENSG00000239306	PBANKA_093930	-0.239608724819749
ENSG00000196498	PBANKA_093930	-0.267408448785428
ENSG00000171772	PBANKA_093930	-0.236088062172557
ENSG00000143171	PBANKA_093930	-0.232664283917042
ENSG00000185670	PBANKA_093930	-0.259952831986721
ENSG00000156110	PBANKA_093930	-0.207832120262192
ENSG00000127334	PBANKA_093930	-0.273370502219122
ENSG00000157212	PBANKA_093930	-0.237534461497032
ENSG00000111412	PBANKA_093930	-0.236891781662296
ENSG00000197226	PBANKA_093930	-0.240828239582627
ENSG00000244462	PBANKA_093930	-0.220751558933348
ENSG00000174989	PBANKA_093930	-0.219535526852925
ENSG00000167778	PBANKA_093930	-0.209266883742772
ENSG00000164889	PBANKA_093930	-0.267561075130982
ENSG00000163312	PBANKA_093930	-0.209275317964601
ENSG00000135547	PBANKA_093930	0.295875491193809
ENSG00000075240	PBANKA_093930	-0.210699296195457
ENSG00000108262	PBANKA_093930	-0.27960391029031
ENSG00000147234	PBANKA_093930	-0.228580492045754
ENSG00000182195	PBANKA_093930	-0.248567449400497
ENSG00000090861	PBANKA_093930	-0.269318904251269
ENSG00000102390	PBANKA_093930	-0.249725607413345
ENSG00000167549	PBANKA_093930	-0.272577290896393
ENSG00000135253	PBANKA_093930	-0.309961432530552
ENSG00000122188	PBANKA_093930	-0.224165248244985
ENSG00000112357	PBANKA_093930	-0.231636199458383
ENSG00000158423	PBANKA_093930	-0.251868508839921
ENSG00000198771	PBANKA_093930	-0.207166230082705
ENSG00000214309	PBANKA_093930	-0.204360554587951
ENSG00000167615	PBANKA_093930	-0.257875071188823
ENSG00000182580	PBANKA_093930	-0.24545243126782
ENSG00000145191	PBANKA_093930	-0.245943984636937
ENSG00000243284	PBANKA_093930	-0.243851404240471
ENSG00000013503	PBANKA_093930	-0.249178469862769
ENSG00000005379	PBANKA_093930	-0.318708319258797
ENSG00000162723	PBANKA_093930	-0.280790512718201
ENSG00000167535	PBANKA_093930	-0.282565807056121
ENSG00000158246	PBANKA_093930	-0.200800710921606
ENSG00000085998	PBANKA_093930	-0.224949797832766
ENSG00000198835	PBANKA_093930	-0.270390120236345
ENSG00000033100	PBANKA_093930	-0.235436686788285
ENSG00000168229	PBANKA_093930	-0.218336301544718
ENSG00000165704	PBANKA_093930	-0.218338318738117
ENSG00000161509	PBANKA_093930	-0.275198428280772
ENSG00000009335	PBANKA_093930	-0.229312848740387
ENSG00000083093	PBANKA_093930	-0.249773578444336
ENSG00000131788	PBANKA_093930	-0.242545554664865
ENSG00000185105	PBANKA_093930	-0.307656162039932
ENSG00000116574	PBANKA_093930	-0.216952124606175
ENSG00000168118	PBANKA_093930	-0.236629013646741
ENSG00000181656	PBANKA_093930	-0.254397939848754
ENSG00000198648	PBANKA_093930	-0.217950547086399
ENSG00000164818	PBANKA_093930	-0.24956699683526
ENSG00000272031	PBANKA_093930	-0.298583088375643
ENSG00000271601	PBANKA_093930	-0.267864314015463
ENSG00000069248	PBANKA_093930	-0.219373446172816
ENSG00000172819	PBANKA_093930	-0.230153810354948
ENSG00000104881	PBANKA_093930	-0.295234145481396
ENSG00000135763	PBANKA_093930	-0.236564902636754
ENSG00000117479	PBANKA_093930	-0.213955723675933
ENSG00000162694	PBANKA_093930	-0.269530470917627
ENSG00000187325	PBANKA_093930	-0.216855933835785
ENSG00000146063	PBANKA_093930	-0.244305671796657
ENSG00000139970	PBANKA_093930	-0.231569974469104
ENSG00000138111	PBANKA_093930	-0.280742615990845
ENSG00000204104	PBANKA_093930	-0.250326185333793
ENSG00000249715	PBANKA_093930	-0.221868010970583
ENSG00000247626	PBANKA_093930	-0.276094140536208
ENSG00000173275	PBANKA_093930	-0.287233165892663
ENSG00000233608	PBANKA_093930	0.271868399330903
ENSG00000189091	PBANKA_093930	-0.254447474136178
ENSG00000124181	PBANKA_093930	-0.252722299087953
ENSG00000117868	PBANKA_093930	-0.25341437418051
ENSG00000075945	PBANKA_093930	-0.244826230962277
ENSG00000166188	PBANKA_093930	-0.247615931556938
ENSG00000212916	PBANKA_093930	-0.245675048509833
ENSG00000157368	PBANKA_093930	-0.222870973906133
ENSG00000132613	PBANKA_093930	-0.195557578784612
ENSG00000196187	PBANKA_093930	-0.224367163766146
ENSG00000158158	PBANKA_093930	-0.257444357886325
ENSG00000115840	PBANKA_093930	-0.255454852934739
ENSG00000143674	PBANKA_093930	-0.216017638096419
ENSG00000060718	PBANKA_093930	-0.242594326257202
ENSG00000196961	PBANKA_093930	-0.244823978574801
ENSG00000175727	PBANKA_093930	-0.229907807685361
ENSG00000158113	PBANKA_093930	-0.257013008168339
ENSG00000158022	PBANKA_093930	-0.24614989176449
ENSG00000179583	PBANKA_093930	-0.223098106539731
ENSG00000077044	PBANKA_093930	-0.211118928848545
ENSG00000143799	PBANKA_093930	-0.237231964265509
ENSG00000136715	PBANKA_093930	-0.244819441571188
ENSG00000107758	PBANKA_093930	-0.215338194603784
ENSG00000198952	PBANKA_093930	-0.226780120787131
ENSG00000124006	PBANKA_093930	-0.18048656676835
ENSG00000162757	PBANKA_093930	-0.2699495116631
ENSG00000135643	PBANKA_093930	-0.26369526179334
ENSG00000111674	PBANKA_093930	-0.237754176186682
ENSG00000119285	PBANKA_093930	-0.218124802348812
ENSG00000107581	PBANKA_093930	-0.21129444551866
ENSG00000130787	PBANKA_093930	-0.230915263571843
ENSG00000104973	PBANKA_093930	-0.213627888075502
ENSG00000125531	PBANKA_093930	-0.274795576427467
ENSG00000104946	PBANKA_093930	-0.222830558505792
ENSG00000149930	PBANKA_093930	-0.244182845525023
ENSG00000130985	PBANKA_093930	-0.244273934283246
ENSG00000165672	PBANKA_093930	-0.205369038718765
ENSG00000064042	PBANKA_093930	-0.201238253305836
ENSG00000137747	PBANKA_093930	-0.191727161085149
ENSG00000198873	PBANKA_093930	-0.263268628676582
ENSG00000065600	PBANKA_093930	-0.226598539501789
ENSG00000176946	PBANKA_093930	-0.23745640189212
ENSG00000179456	PBANKA_093930	-0.22049617207934
ENSG00000035687	PBANKA_093930	-0.241863598209932
ENSG00000188026	PBANKA_093930	-0.256135219020992
ENSG00000100600	PBANKA_093930	-0.219473280586099
ENSG00000114654	PBANKA_093930	-0.304574079961301
ENSG00000178187	PBANKA_093930	-0.20639780859914
ENSG00000234284	PBANKA_093930	-0.213692959369446
ENSG00000175262	PBANKA_093930	-0.261440165708698
ENSG00000198851	PBANKA_093930	-0.285045480129595
ENSG00000127528	PBANKA_093940	-0.297388906167744
ENSG00000164078	PBANKA_093940	-0.22669540242877
ENSG00000131473	PBANKA_093940	-0.227026537178763
ENSG00000114854	PBANKA_093940	-0.215778998043247
ENSG00000154767	PBANKA_093940	-0.222730871120705
ENSG00000204564	PBANKA_093940	-0.238990234447668
ENSG00000170876	PBANKA_093940	-0.231819925282821
ENSG00000204560	PBANKA_093940	-0.242659650494962
ENSG00000079785	PBANKA_093940	-0.232807481481905
ENSG00000104998	PBANKA_093940	-0.289378371519671
ENSG00000112218	PBANKA_093940	-0.228738319427908
ENSG00000145016	PBANKA_093940	-0.244331002339888
ENSG00000197724	PBANKA_093940	-0.236243055426433
ENSG00000107882	PBANKA_093940	-0.260433972327017
ENSG00000099991	PBANKA_093940	-0.320419739871729
ENSG00000188162	PBANKA_093940	-0.279327125804541
ENSG00000131899	PBANKA_093940	-0.238800872025216
ENSG00000167895	PBANKA_093940	-0.299586614824034
ENSG00000177731	PBANKA_093940	-0.228274535360248
ENSG00000186231	PBANKA_093940	-0.219636651621736
ENSG00000105679	PBANKA_093940	-0.279659374516455
ENSG00000151364	PBANKA_093940	-0.227106925027329
ENSG00000197948	PBANKA_093940	-0.214889070440437
ENSG00000204175	PBANKA_093940	-0.19174467913795
ENSG00000179134	PBANKA_093940	-0.243231005929703
ENSG00000172037	PBANKA_093940	-0.269829925247751
ENSG00000064300	PBANKA_093940	-0.250805089981982
ENSG00000182575	PBANKA_093940	-0.260070666142781
ENSG00000174640	PBANKA_093940	-0.188723402736064
ENSG00000128040	PBANKA_093940	-0.223001959791664
ENSG00000183186	PBANKA_093940	-0.2561947949267
ENSG00000081059	PBANKA_093940	-0.229417515338037
ENSG00000186765	PBANKA_093940	-0.194642135755013
ENSG00000162139	PBANKA_093940	-0.206407319669873
ENSG00000244588	PBANKA_093940	-0.284325791872942
ENSG00000255587	PBANKA_093940	-0.221145020669384
ENSG00000085377	PBANKA_093940	-0.27273406524988
ENSG00000169744	PBANKA_093940	-0.219662889728264
ENSG00000107554	PBANKA_093940	-0.265185081510918
ENSG00000100324	PBANKA_093940	-0.279941014441046
ENSG00000174721	PBANKA_093940	-0.240381315315448
ENSG00000120254	PBANKA_093940	-0.226716759123273
ENSG00000160051	PBANKA_093940	-0.25389101238522
ENSG00000121440	PBANKA_093940	-0.257568704635835
ENSG00000165458	PBANKA_093940	-0.253138131313775
ENSG00000068724	PBANKA_093940	-0.238723232206558
ENSG00000236980	PBANKA_093940	-0.203367996672284
ENSG00000185453	PBANKA_093940	-0.238498731745744
ENSG00000126391	PBANKA_093940	-0.204522005119203
ENSG00000105369	PBANKA_093940	-0.234548707515956
ENSG00000138175	PBANKA_093940	-0.223253862797392
ENSG00000222046	PBANKA_093940	-0.238782797060666
ENSG00000117215	PBANKA_093940	-0.223565785995987
ENSG00000197879	PBANKA_093940	-0.244676990080413
ENSG00000158786	PBANKA_093940	-0.197247734255615
ENSG00000149782	PBANKA_093940	-0.261754874392212
ENSG00000085644	PBANKA_093940	-0.226846058974754
ENSG00000149476	PBANKA_093940	-0.229638828216032
ENSG00000169926	PBANKA_093940	-0.221899227411486
ENSG00000204469	PBANKA_093940	-0.252312317092222
ENSG00000146233	PBANKA_093940	-0.205358070468736
ENSG00000127580	PBANKA_093940	-0.30360434968079
ENSG00000132622	PBANKA_093940	-0.281048085832611
ENSG00000141258	PBANKA_093940	-0.241827127071678
ENSG00000131067	PBANKA_093940	-0.234450457591126
ENSG00000126254	PBANKA_093940	-0.249507567300169
ENSG00000156453	PBANKA_093940	-0.273119860410398
ENSG00000100027	PBANKA_093940	-0.276420471649231
ENSG00000164920	PBANKA_093940	-0.213868392602569
ENSG00000198286	PBANKA_093940	-0.234817397997226
ENSG00000198467	PBANKA_093940	-0.239333323551558
ENSG00000173264	PBANKA_093940	-0.222421126701756
ENSG00000043143	PBANKA_093940	-0.292426747321946
ENSG00000180340	PBANKA_093940	-0.263758851662301
ENSG00000105063	PBANKA_093940	-0.239489840882077
ENSG00000128731	PBANKA_093940	-0.256988836149149
ENSG00000205927	PBANKA_093940	-0.230279129537281
ENSG00000173991	PBANKA_093940	-0.30609005319297
ENSG00000115241	PBANKA_093940	-0.231957564140817
ENSG00000169032	PBANKA_093940	-0.2369185655401
ENSG00000106948	PBANKA_093940	-0.267060936063508
ENSG00000240764	PBANKA_093940	-0.254790342373408
ENSG00000219435	PBANKA_093940	-0.198097891133609
ENSG00000123143	PBANKA_093940	-0.263090147682569
ENSG00000101224	PBANKA_093940	-0.261579396551789
ENSG00000185198	PBANKA_093940	-0.192569188384965
ENSG00000108773	PBANKA_093940	-0.237467536063213
ENSG00000169129	PBANKA_093940	-0.263463471344962
ENSG00000177051	PBANKA_093940	-0.285585844043572
ENSG00000185585	PBANKA_093940	-0.212616598244029
ENSG00000182578	PBANKA_093940	-0.240565566291487
ENSG00000160469	PBANKA_093940	-0.278108973867205
ENSG00000164050	PBANKA_093940	-0.217580130506093
ENSG00000175518	PBANKA_093940	-0.203207996227064
ENSG00000126368	PBANKA_093940	-0.332046948261792
ENSG00000130382	PBANKA_093940	-0.279651471675883
ENSG00000272333	PBANKA_093940	-0.227754910556009
ENSG00000185800	PBANKA_093940	-0.283458773147861
ENSG00000137802	PBANKA_093940	-0.252978747571179
ENSG00000168612	PBANKA_093940	-0.242559434398788
ENSG00000186188	PBANKA_093940	-0.23578527774476
ENSG00000221946	PBANKA_093940	-0.27301050958885
ENSG00000073670	PBANKA_093940	-0.240916707655671
ENSG00000099889	PBANKA_093940	-0.309522552270599
ENSG00000146072	PBANKA_093940	-0.214306857632101
ENSG00000144741	PBANKA_093940	-0.226425809097262
ENSG00000108828	PBANKA_093940	-0.199889557926307
ENSG00000161395	PBANKA_093940	-0.268275887849265
ENSG00000158169	PBANKA_093940	-0.223010832896201
ENSG00000046647	PBANKA_093940	-0.237746917404372
ENSG00000117425	PBANKA_093940	-0.25509901809129
ENSG00000117408	PBANKA_093940	-0.265998351161099
ENSG00000176454	PBANKA_093940	-0.284682236035861
ENSG00000145506	PBANKA_093940	-0.252387561766581
ENSG00000153976	PBANKA_093940	-0.185250051145839
ENSG00000006638	PBANKA_093940	-0.265650930108832
ENSG00000168546	PBANKA_093940	-0.264066705775957
ENSG00000159363	PBANKA_093940	-0.252725708209002
ENSG00000165821	PBANKA_093940	-0.26595007123846
ENSG00000120256	PBANKA_093940	-0.249655024198498
ENSG00000165661	PBANKA_093940	-0.233261220859757
ENSG00000172340	PBANKA_093940	-0.201305323476778
ENSG00000124191	PBANKA_093940	-0.242796310649783
ENSG00000124587	PBANKA_093940	-0.214793911110406
ENSG00000116786	PBANKA_093940	-0.245129561169262
ENSG00000176428	PBANKA_093940	-0.195303958958843
ENSG00000142235	PBANKA_093940	-0.2933492441911
ENSG00000126107	PBANKA_093940	-0.283517971809006
ENSG00000104941	PBANKA_093940	-0.229333022938136
ENSG00000142207	PBANKA_093940	-0.244855800906679
ENSG00000146216	PBANKA_093940	-0.200935283866503
ENSG00000078814	PBANKA_093940	-0.236497626049661
ENSG00000196588	PBANKA_093940	-0.242758918957831
ENSG00000105516	PBANKA_093940	-0.343379992643723
ENSG00000107021	PBANKA_093940	-0.234026922718541
ENSG00000213676	PBANKA_093940	-0.263145295102698
ENSG00000121753	PBANKA_093940	-0.216171866596918
ENSG00000136938	PBANKA_093940	-0.212651365627562
ENSG00000185614	PBANKA_093940	-0.294047035634594
ENSG00000129219	PBANKA_093940	-0.251109872922874
ENSG00000177558	PBANKA_093940	-0.21180650137676
ENSG00000013523	PBANKA_093940	-0.294806264836545
ENSG00000166949	PBANKA_093940	-0.241082818521655
ENSG00000227500	PBANKA_093940	-0.253443040301034
ENSG00000019582	PBANKA_093940	-0.262373453836469
ENSG00000007516	PBANKA_093940	-0.296680793347364
ENSG00000112640	PBANKA_093940	-0.240600496609132
ENSG00000141503	PBANKA_093940	-0.26586753163057
ENSG00000244752	PBANKA_093940	-0.186080299723124
ENSG00000092096	PBANKA_093940	-0.206309825551623
ENSG00000205710	PBANKA_093940	-0.183727798977526
ENSG00000197136	PBANKA_093940	-0.292901565182422
ENSG00000100647	PBANKA_093940	-0.254364430583036
ENSG00000198026	PBANKA_093940	-0.295744582994721
ENSG00000142494	PBANKA_093940	-0.244540088454651
ENSG00000165271	PBANKA_093940	-0.293262784264198
ENSG00000176903	PBANKA_093940	-0.21407780994997
ENSG00000174343	PBANKA_093940	-0.251175607037096
ENSG00000185019	PBANKA_093940	-0.224175938733514
ENSG00000177943	PBANKA_093940	-0.236861592252585
ENSG00000131697	PBANKA_093940	-0.229708371894758
ENSG00000183741	PBANKA_093940	-0.289899374442387
ENSG00000101337	PBANKA_093940	-0.240241519059882
ENSG00000106608	PBANKA_093940	-0.226138349902368
ENSG00000100075	PBANKA_093940	-0.225879164403609
ENSG00000154240	PBANKA_093940	-0.215520404933446
ENSG00000148396	PBANKA_093940	-0.269952039579936
ENSG00000176058	PBANKA_093940	-0.257252198512451
ENSG00000196177	PBANKA_093940	-0.229643151213656
ENSG00000162390	PBANKA_093940	-0.291024655895027
ENSG00000162391	PBANKA_093940	-0.299093910541578
ENSG00000178764	PBANKA_093940	-0.225940195638049
ENSG00000136457	PBANKA_093940	-0.251057763070467
ENSG00000163697	PBANKA_093940	-0.242713847843272
ENSG00000160396	PBANKA_093940	-0.296537620241132
ENSG00000065989	PBANKA_093940	-0.291980906545166
ENSG00000148400	PBANKA_093940	-0.210029240472434
ENSG00000161281	PBANKA_093940	-0.241317982138887
ENSG00000155034	PBANKA_093940	-0.279248581886126
ENSG00000251692	PBANKA_093940	-0.273615793838676
ENSG00000105662	PBANKA_093940	-0.302210891077529
ENSG00000185896	PBANKA_093940	-0.212089263791814
ENSG00000032444	PBANKA_093940	-0.246594833883116
ENSG00000175691	PBANKA_093940	-0.197087851443623
ENSG00000006611	PBANKA_093940	-0.259820907080013
ENSG00000165072	PBANKA_093940	-0.227397688968706
ENSG00000132182	PBANKA_093940	-0.248313938885426
ENSG00000107263	PBANKA_093940	-0.229605007025263
ENSG00000106976	PBANKA_093940	-0.238003969962064
ENSG00000188747	PBANKA_093940	-0.31771091811555
ENSG00000197694	PBANKA_093940	-0.249124858968646
ENSG00000100399	PBANKA_093940	-0.254534582072548
ENSG00000131584	PBANKA_093940	-0.312162097204095
ENSG00000010319	PBANKA_093940	-0.259606836989073
ENSG00000163884	PBANKA_093940	-0.229051012117392
ENSG00000007952	PBANKA_093940	-0.270047675974615
ENSG00000105953	PBANKA_093940	-0.240168341160011
ENSG00000108819	PBANKA_093940	-0.231138065334916
ENSG00000065717	PBANKA_093940	-0.30032217487686
ENSG00000188021	PBANKA_093940	-0.231064045488353
ENSG00000132024	PBANKA_093940	-0.300306734923484
ENSG00000119514	PBANKA_093940	-0.203234136135613
ENSG00000132016	PBANKA_093940	-0.260041122676971
ENSG00000215475	PBANKA_093940	-0.270472811972489
ENSG00000196814	PBANKA_093940	-0.215672401203228
ENSG00000182489	PBANKA_093940	-0.236075662188534
ENSG00000095319	PBANKA_093940	-0.265008958472139
ENSG00000145936	PBANKA_093940	-0.206832305076235
ENSG00000143387	PBANKA_093940	-0.268629270523639
ENSG00000162849	PBANKA_093940	-0.228029790313456
ENSG00000143368	PBANKA_093940	-0.269481238096829
ENSG00000100429	PBANKA_093940	-0.247150528212238
ENSG00000027001	PBANKA_093940	-0.190391236590575
ENSG00000100403	PBANKA_093940	-0.23980649644448
ENSG00000076650	PBANKA_093940	-0.265108728354717
ENSG00000132361	PBANKA_093940	-0.275775585266391
ENSG00000160323	PBANKA_093940	-0.259575243121132
ENSG00000165802	PBANKA_093940	-0.24135867546784
ENSG00000134253	PBANKA_093940	-0.272802975986417
ENSG00000198870	PBANKA_093940	-0.259681799038467
ENSG00000137764	PBANKA_093940	-0.26122399057484
ENSG00000189319	PBANKA_093940	-0.226188558604245
ENSG00000144115	PBANKA_093940	-0.23252111357927
ENSG00000151729	PBANKA_093940	-0.257558081215737
ENSG00000184343	PBANKA_093940	-0.212958674236618
ENSG00000106236	PBANKA_093940	-0.195974418792242
ENSG00000160633	PBANKA_093940	-0.250728746934313
ENSG00000130827	PBANKA_093940	-0.266300253071529
ENSG00000065361	PBANKA_093940	-0.266205951310121
ENSG00000180921	PBANKA_093940	-0.276298526291258
ENSG00000186810	PBANKA_093940	-0.28205076746279
ENSG00000044090	PBANKA_093940	-0.251081445065165
ENSG00000002587	PBANKA_093940	-0.25139434551842
ENSG00000130758	PBANKA_093940	-0.267224276150851
ENSG00000100908	PBANKA_093940	-0.223909471596788
ENSG00000133243	PBANKA_093940	-0.269873708192097
ENSG00000039523	PBANKA_093940	-0.240985355372801
ENSG00000104814	PBANKA_093940	-0.259415394898851
ENSG00000169564	PBANKA_093940	-0.207497040441199
ENSG00000155561	PBANKA_093940	-0.239456838258692
ENSG00000087365	PBANKA_093940	-0.244479309137388
ENSG00000184402	PBANKA_093940	-0.261530915606305
ENSG00000135519	PBANKA_093940	-0.305201972716289
ENSG00000167625	PBANKA_093940	-0.234833318120104
ENSG00000139641	PBANKA_093940	-0.283871671226408
ENSG00000242866	PBANKA_093940	-0.265001878509007
ENSG00000078900	PBANKA_093940	-0.232978587056785
ENSG00000102001	PBANKA_093940	-0.263763637219836
ENSG00000105722	PBANKA_093940	-0.231108855815868
ENSG00000111249	PBANKA_093940	-0.242641414614729
ENSG00000125931	PBANKA_093940	-0.235954363931212
ENSG00000205084	PBANKA_093940	-0.248600666423185
ENSG00000182218	PBANKA_093940	-0.256970534342472
ENSG00000100412	PBANKA_093940	-0.270260243608694
ENSG00000125966	PBANKA_093940	-0.245278812139907
ENSG00000161328	PBANKA_093940	-0.278399554698551
ENSG00000185522	PBANKA_093940	-0.220571953843616
ENSG00000214357	PBANKA_093940	-0.282109303238684
ENSG00000183134	PBANKA_093940	-0.307301794926808
ENSG00000204231	PBANKA_093940	-0.235873332069713
ENSG00000140990	PBANKA_093940	-0.246194559714609
ENSG00000161791	PBANKA_093940	-0.24789198039045
ENSG00000120896	PBANKA_093940	-0.294916659145743
ENSG00000175115	PBANKA_093940	-0.295793109749943
ENSG00000099995	PBANKA_093940	-0.26733839274775
ENSG00000110844	PBANKA_093940	-0.269217519693576
ENSG00000117318	PBANKA_093940	-0.275108853525213
ENSG00000114554	PBANKA_093940	-0.235804476458478
ENSG00000147130	PBANKA_093940	-0.27119245539264
ENSG00000130402	PBANKA_093940	-0.237854282502799
ENSG00000049768	PBANKA_093940	-0.260369335544989
ENSG00000185112	PBANKA_093940	-0.271838746163701
ENSG00000079432	PBANKA_093940	-0.252705859085187
ENSG00000110148	PBANKA_093940	-0.202665521560734
ENSG00000101161	PBANKA_093940	-0.270006983198427
ENSG00000133392	PBANKA_093940	-0.240234452952041
ENSG00000159753	PBANKA_093940	-0.289154867475588
ENSG00000143126	PBANKA_093940	-0.30546075687262
ENSG00000174788	PBANKA_093940	-0.231353447206556
ENSG00000099904	PBANKA_093940	-0.237332277586344
ENSG00000083290	PBANKA_093940	-0.243298407581523
ENSG00000126895	PBANKA_093940	-0.276094011705723
ENSG00000234409	PBANKA_093940	-0.294637802830627
ENSG00000196754	PBANKA_093940	-0.160996252786301
ENSG00000143552	PBANKA_093940	-0.265043287124698
ENSG00000040608	PBANKA_093940	-0.248647249064141
ENSG00000117419	PBANKA_093940	-0.239215602119402
ENSG00000157483	PBANKA_093940	-0.259762405826377
ENSG00000126001	PBANKA_093940	-0.241269084809632
ENSG00000204366	PBANKA_093940	-0.296178252364495
ENSG00000004777	PBANKA_093940	-0.304664607178103
ENSG00000105726	PBANKA_093940	-0.269877028278772
ENSG00000104221	PBANKA_093940	-0.218737881663735
ENSG00000184916	PBANKA_093940	-0.230657390827117
ENSG00000174326	PBANKA_093940	-0.251116612231333
ENSG00000105617	PBANKA_093940	-0.241840072678376
ENSG00000248871	PBANKA_093940	-0.205812879419365
ENSG00000169071	PBANKA_093940	-0.25704833119409
ENSG00000275342	PBANKA_093940	-0.243216192278901
ENSG00000108175	PBANKA_093940	-0.238591762316352
ENSG00000157703	PBANKA_093940	-0.202674583200247
ENSG00000149418	PBANKA_093940	-0.196111036092348
ENSG00000167566	PBANKA_093940	-0.266552705800189
ENSG00000177380	PBANKA_093940	-0.225091679604741
ENSG00000244486	PBANKA_093940	-0.280429848821723
ENSG00000163833	PBANKA_093940	-0.22380736487309
ENSG00000174996	PBANKA_093940	-0.293710622239288
ENSG00000163155	PBANKA_093940	-0.197788338968579
ENSG00000096433	PBANKA_093940	-0.237827810649492
ENSG00000103150	PBANKA_093940	-0.222853988721118
ENSG00000121653	PBANKA_093940	-0.283773995572
ENSG00000171723	PBANKA_093940	-0.251268790576354
ENSG00000104897	PBANKA_093940	-0.203385029673047
ENSG00000214128	PBANKA_093940	-0.233158635235657
ENSG00000064205	PBANKA_093940	-0.217195633363529
ENSG00000160293	PBANKA_093940	-0.227892627402724
ENSG00000052344	PBANKA_093940	-0.26183907225772
ENSG00000139645	PBANKA_093940	-0.241514051296322
ENSG00000172375	PBANKA_093940	-0.222055284441386
ENSG00000184524	PBANKA_093940	-0.242354519459745
ENSG00000168589	PBANKA_093940	-0.194082691020037
ENSG00000110448	PBANKA_093940	-0.271502073896454
ENSG00000188488	PBANKA_093940	-0.272918346878825
ENSG00000178175	PBANKA_093940	-0.27767980523892
ENSG00000105127	PBANKA_093940	-0.25714604383238
ENSG00000143393	PBANKA_093940	-0.22076419486733
ENSG00000116525	PBANKA_093940	-0.250039308282016
ENSG00000170873	PBANKA_093940	-0.22831315038867
ENSG00000196363	PBANKA_093940	-0.248182114279299
ENSG00000171603	PBANKA_093940	-0.284242230811468
ENSG00000015285	PBANKA_093940	-0.218410146337698
ENSG00000184897	PBANKA_093940	-0.237057318309088
ENSG00000089597	PBANKA_093940	-0.276956155031135
ENSG00000205143	PBANKA_093940	-0.274878296577369
ENSG00000127561	PBANKA_093940	-0.316889074169246
ENSG00000205593	PBANKA_093940	-0.303206723387232
ENSG00000197746	PBANKA_093940	-0.228573266874589
ENSG00000105429	PBANKA_093940	-0.305740129867721
ENSG00000126464	PBANKA_093940	-0.348110710697626
ENSG00000170265	PBANKA_093940	-0.230819480404599
ENSG00000170260	PBANKA_093940	-0.268930939067817
ENSG00000141314	PBANKA_093940	-0.187203536623028
ENSG00000020633	PBANKA_093940	-0.279540141105049
ENSG00000182934	PBANKA_093940	-0.232987027393912
ENSG00000166897	PBANKA_093940	-0.216403068198331
ENSG00000174807	PBANKA_093940	-0.197371686388607
ENSG00000159792	PBANKA_093940	-0.261907791462429
ENSG00000073861	PBANKA_093940	-0.282189046999784
ENSG00000179364	PBANKA_093940	-0.241821983772094
ENSG00000182325	PBANKA_093940	-0.242500437413639
ENSG00000166341	PBANKA_093940	-0.251406593026874
ENSG00000198911	PBANKA_093940	-0.240258282669811
ENSG00000075975	PBANKA_093940	-0.23255693751904
ENSG00000066056	PBANKA_093940	-0.224710267204749
ENSG00000204590	PBANKA_093940	-0.239637168680497
ENSG00000188064	PBANKA_093940	-0.226862267553258
ENSG00000184857	PBANKA_093940	-0.243131326004646
ENSG00000088808	PBANKA_093940	-0.265319090205946
ENSG00000008869	PBANKA_093940	-0.215735282934918
ENSG00000128482	PBANKA_093940	-0.276305286083481
ENSG00000110171	PBANKA_093940	-0.326723078737171
ENSG00000100241	PBANKA_093940	-0.299143825713334
ENSG00000125447	PBANKA_093940	-0.237672966041718
ENSG00000107731	PBANKA_093940	-0.215331013385577
ENSG00000162396	PBANKA_093940	-0.239789843463072
ENSG00000172534	PBANKA_093940	-0.254034235146724
ENSG00000125388	PBANKA_093940	-0.201380866322102
ENSG00000123427	PBANKA_093940	-0.266470371399366
ENSG00000179846	PBANKA_093940	-0.236908661370721
ENSG00000130726	PBANKA_093940	-0.270827703194623
ENSG00000204574	PBANKA_093940	-0.224318428105187
ENSG00000126822	PBANKA_093940	-0.237579020657425
ENSG00000101883	PBANKA_093940	-0.218352359709636
ENSG00000147912	PBANKA_093940	-0.227900611674792
ENSG00000173567	PBANKA_093940	-0.226351423364757
ENSG00000005206	PBANKA_093940	-0.289238109372852
ENSG00000141294	PBANKA_093940	-0.311942786967338
ENSG00000071894	PBANKA_093940	-0.311860034891255
ENSG00000165917	PBANKA_093940	-0.222696480998893
ENSG00000115041	PBANKA_093940	-0.18751111824055
ENSG00000084774	PBANKA_093940	-0.281505115623064
ENSG00000076201	PBANKA_093940	-0.265500486612935
ENSG00000186174	PBANKA_093940	-0.33595207049852
ENSG00000165507	PBANKA_093940	-0.296580522816629
ENSG00000124608	PBANKA_093940	-0.27590520451619
ENSG00000198169	PBANKA_093940	-0.205468322025545
ENSG00000130054	PBANKA_093940	-0.19074143215316
ENSG00000189120	PBANKA_093940	-0.225616584159713
ENSG00000183049	PBANKA_093940	-0.243261654049258
ENSG00000165714	PBANKA_093940	-0.242360363431487
ENSG00000198846	PBANKA_093940	-0.210753341373089
ENSG00000167302	PBANKA_093940	-0.226482955804098
ENSG00000066185	PBANKA_093940	-0.20026674151094
ENSG00000122133	PBANKA_093940	-0.215696564288894
ENSG00000171812	PBANKA_093940	-0.225712334004599
ENSG00000100253	PBANKA_093940	-0.291688947196606
ENSG00000138771	PBANKA_093940	-0.264634071934441
ENSG00000196924	PBANKA_093940	-0.205495701082059
ENSG00000248746	PBANKA_093940	-0.256701377327032
ENSG00000123570	PBANKA_093940	-0.202590378329758
ENSG00000142459	PBANKA_093940	-0.229979466733986
ENSG00000142552	PBANKA_093940	-0.2511338191396
ENSG00000154319	PBANKA_093940	-0.235038707005604
ENSG00000169508	PBANKA_093940	-0.223965356913646
ENSG00000146966	PBANKA_093940	-0.198592380369839
ENSG00000186710	PBANKA_093940	-0.247765460769577
ENSG00000130643	PBANKA_093940	-0.266013350816301
ENSG00000168005	PBANKA_093940	-0.219092265925718
ENSG00000133597	PBANKA_093940	-0.222404130065189
ENSG00000100997	PBANKA_093940	-0.268418027875652
ENSG00000114650	PBANKA_093940	-0.249266595725304
ENSG00000100994	PBANKA_093940	-0.260503822335519
ENSG00000137343	PBANKA_093940	-0.243706405770427
ENSG00000133056	PBANKA_093940	-0.236780572554996
ENSG00000196781	PBANKA_093940	-0.208486803762678
ENSG00000089154	PBANKA_093940	-0.269253327512751
ENSG00000204659	PBANKA_093940	-0.227817474004341
ENSG00000164099	PBANKA_093940	-0.29074706256627
ENSG00000120332	PBANKA_093940	-0.197490556842896
ENSG00000141026	PBANKA_093940	-0.234079814136325
ENSG00000163462	PBANKA_093940	-0.284379382497463
ENSG00000188636	PBANKA_093940	-0.229897195069359
ENSG00000127884	PBANKA_093940	-0.266287398816703
ENSG00000176884	PBANKA_093940	-0.278432132551385
ENSG00000110777	PBANKA_093940	-0.235799233487061
ENSG00000148832	PBANKA_093940	-0.292980760107716
ENSG00000141756	PBANKA_093940	-0.270496898218078
ENSG00000163655	PBANKA_093940	-0.200493950828347
ENSG00000183779	PBANKA_093940	-0.264735663987326
ENSG00000120820	PBANKA_093940	-0.221305745955678
ENSG00000177728	PBANKA_093940	-0.29696679048581
ENSG00000114646	PBANKA_093940	-0.215356230498407
ENSG00000156886	PBANKA_093940	-0.249482599878216
ENSG00000130669	PBANKA_093940	-0.303366000656609
ENSG00000168398	PBANKA_093940	-0.229991124717811
ENSG00000198719	PBANKA_093940	-0.188146202723816
ENSG00000239474	PBANKA_093940	-0.228106700646002
ENSG00000239306	PBANKA_093940	-0.272478594000595
ENSG00000196498	PBANKA_093940	-0.266479859518927
ENSG00000171772	PBANKA_093940	-0.229565383516409
ENSG00000143171	PBANKA_093940	-0.219296205280429
ENSG00000185670	PBANKA_093940	-0.240164424500442
ENSG00000126012	PBANKA_093940	-0.233512963259152
ENSG00000197226	PBANKA_093940	-0.225352073746047
ENSG00000244462	PBANKA_093940	-0.247478772571756
ENSG00000167778	PBANKA_093940	-0.242345995073135
ENSG00000164889	PBANKA_093940	-0.268077352315561
ENSG00000075240	PBANKA_093940	-0.231948112241907
ENSG00000147234	PBANKA_093940	-0.242376971544674
ENSG00000182195	PBANKA_093940	-0.260324174553423
ENSG00000090861	PBANKA_093940	-0.261413011380924
ENSG00000102390	PBANKA_093940	-0.245051902176445
ENSG00000107862	PBANKA_093940	-0.243346304593965
ENSG00000167549	PBANKA_093940	-0.291642495975674
ENSG00000135253	PBANKA_093940	-0.270113942989339
ENSG00000163354	PBANKA_093940	-0.180711070590028
ENSG00000112357	PBANKA_093940	-0.221396156072416
ENSG00000158423	PBANKA_093940	-0.269879549900553
ENSG00000198771	PBANKA_093940	-0.200870829260594
ENSG00000167615	PBANKA_093940	-0.294201585283905
ENSG00000182580	PBANKA_093940	-0.243367449223316
ENSG00000145191	PBANKA_093940	-0.223591209653452
ENSG00000005379	PBANKA_093940	-0.314823572947029
ENSG00000162723	PBANKA_093940	-0.270042458694444
ENSG00000167535	PBANKA_093940	-0.28912778951832
ENSG00000158246	PBANKA_093940	-0.217232911982561
ENSG00000198835	PBANKA_093940	-0.245661130421176
ENSG00000033100	PBANKA_093940	-0.23800881209055
ENSG00000165704	PBANKA_093940	-0.201465939345322
ENSG00000161509	PBANKA_093940	-0.263955633160616
ENSG00000083093	PBANKA_093940	-0.238373839596012
ENSG00000131788	PBANKA_093940	-0.264757171803025
ENSG00000011021	PBANKA_093940	-0.245246987545198
ENSG00000185105	PBANKA_093940	-0.305460470499815
ENSG00000168118	PBANKA_093940	-0.200902864633125
ENSG00000181656	PBANKA_093940	-0.256017912725286
ENSG00000198648	PBANKA_093940	-0.240714902086729
ENSG00000164818	PBANKA_093940	-0.218552937901299
ENSG00000272031	PBANKA_093940	-0.260973035363599
ENSG00000271601	PBANKA_093940	-0.217261773601336
ENSG00000172819	PBANKA_093940	-0.232099521837485
ENSG00000104881	PBANKA_093940	-0.284191468808375
ENSG00000135763	PBANKA_093940	-0.246445493811512
ENSG00000162694	PBANKA_093940	-0.221717897173511
ENSG00000146063	PBANKA_093940	-0.22303832178155
ENSG00000138111	PBANKA_093940	-0.278748259160298
ENSG00000182749	PBANKA_093940	-0.197510406591447
ENSG00000249715	PBANKA_093940	-0.262229398988414
ENSG00000106018	PBANKA_093940	-0.199686545641594
ENSG00000157368	PBANKA_093940	-0.244828192948764
ENSG00000132613	PBANKA_093940	-0.224144752676908
ENSG00000158158	PBANKA_093940	-0.286624756882594
ENSG00000060718	PBANKA_093940	-0.237635135218329
ENSG00000196961	PBANKA_093940	-0.209369208346641
ENSG00000158113	PBANKA_093940	-0.269724664638659
ENSG00000158022	PBANKA_093940	-0.249436975814965
ENSG00000175084	PBANKA_093940	-0.202056533188823
ENSG00000179583	PBANKA_093940	-0.244534826858306
ENSG00000198952	PBANKA_093940	-0.24718971230362
ENSG00000124006	PBANKA_093940	-0.192967596107465
ENSG00000135643	PBANKA_093940	-0.212044901497113
ENSG00000111674	PBANKA_093940	-0.276468211042796
ENSG00000116604	PBANKA_093940	-0.235789436654897
ENSG00000104973	PBANKA_093940	-0.249838852687468
ENSG00000125531	PBANKA_093940	-0.239746919036853
ENSG00000149930	PBANKA_093940	-0.233183083865571
ENSG00000130985	PBANKA_093940	-0.273160801220222
ENSG00000165672	PBANKA_093940	-0.208270602067566
ENSG00000137747	PBANKA_093940	-0.218662939711066
ENSG00000198873	PBANKA_093940	-0.249671205852132
ENSG00000100600	PBANKA_093940	-0.205384517347213
ENSG00000114654	PBANKA_093940	-0.311788307694164
ENSG00000178187	PBANKA_093940	-0.211984100120332
ENSG00000175262	PBANKA_093940	-0.280423342568859
ENSG00000198851	PBANKA_093940	-0.282671942977821
ENSG00000137275	PBANKA_093950	0.295512181775171
ENSG00000185340	PBANKA_093950	0.571349756599703
ENSG00000176595	PBANKA_093950	0.572289343400559
ENSG00000088756	PBANKA_093950	0.455741892647229
ENSG00000169752	PBANKA_093950	0.416028782606795
ENSG00000165474	PBANKA_093950	0.442601216825064
ENSG00000173960	PBANKA_093950	0.30083390275532
ENSG00000088854	PBANKA_093950	0.490782083777917
ENSG00000187867	PBANKA_093950	0.523002536696622
ENSG00000205639	PBANKA_093950	0.572749255556908
ENSG00000099991	PBANKA_093950	-0.224911886428724
ENSG00000178031	PBANKA_093950	0.426165008792809
ENSG00000188039	PBANKA_093950	0.353111031053931
ENSG00000164197	PBANKA_093950	0.406496562286042
ENSG00000103269	PBANKA_093950	0.407787764584213
ENSG00000149654	PBANKA_093950	0.499500635420712
ENSG00000244242	PBANKA_093950	0.449177458029973
ENSG00000165914	PBANKA_093950	0.461806595514387
ENSG00000124491	PBANKA_093950	0.338508616080238
ENSG00000183186	PBANKA_093950	-0.192998592390376
ENSG00000112079	PBANKA_093950	0.441443225793207
ENSG00000105486	PBANKA_093950	0.494599822785029
ENSG00000006837	PBANKA_093950	0.496738076965792
ENSG00000072071	PBANKA_093950	0.390476526897405
ENSG00000100442	PBANKA_093950	0.558191279805082
ENSG00000108557	PBANKA_093950	0.495638320694626
ENSG00000185924	PBANKA_093950	0.40113745650372
ENSG00000142303	PBANKA_093950	0.620092755157592
ENSG00000109320	PBANKA_093950	0.387086417536578
ENSG00000146263	PBANKA_093950	0.389911226133437
ENSG00000148481	PBANKA_093950	0.578224641779772
ENSG00000084652	PBANKA_093950	0.383616151678244
ENSG00000184661	PBANKA_093950	0.438016350226396
ENSG00000100324	PBANKA_093950	-0.21058947772615
ENSG00000100228	PBANKA_093950	0.405236742566329
ENSG00000107020	PBANKA_093950	0.547647363331895
ENSG00000128052	PBANKA_093950	0.53898470274119
ENSG00000196664	PBANKA_093950	0.450756025039055
ENSG00000136848	PBANKA_093950	0.563128337212909
ENSG00000121621	PBANKA_093950	0.333567338100004
ENSG00000131943	PBANKA_093950	0.416889221908658
ENSG00000105675	PBANKA_093950	0.367880750036523
ENSG00000128039	PBANKA_093950	0.569941821100408
ENSG00000111911	PBANKA_093950	0.380724597108808
ENSG00000072858	PBANKA_093950	0.41050628070109
ENSG00000162408	PBANKA_093950	0.522574867345135
ENSG00000092445	PBANKA_093950	0.65468925601999
ENSG00000112685	PBANKA_093950	0.379158250676559
ENSG00000158125	PBANKA_093950	0.548748341329958
ENSG00000254469	PBANKA_093950	0.513523307128514
ENSG00000168938	PBANKA_093950	0.53264253584158
ENSG00000131831	PBANKA_093950	0.531825237277903
ENSG00000112877	PBANKA_093950	0.569352972636622
ENSG00000103550	PBANKA_093950	0.469371922758228
ENSG00000133935	PBANKA_093950	0.367841525174228
ENSG00000068137	PBANKA_093950	0.520581870518977
ENSG00000164938	PBANKA_093950	0.348871757737286
ENSG00000183655	PBANKA_093950	0.584152110121396
ENSG00000183346	PBANKA_093950	0.551902538913122
ENSG00000132952	PBANKA_093950	0.526690538872665
ENSG00000169375	PBANKA_093950	0.444295610305558
ENSG00000049192	PBANKA_093950	0.422537167344382
ENSG00000145214	PBANKA_093950	0.503565548996049
ENSG00000058404	PBANKA_093950	0.59572013265957
ENSG00000134109	PBANKA_093950	0.407915801765149
ENSG00000173991	PBANKA_093950	-0.222254763869992
ENSG00000253846	PBANKA_093950	0.597836591811861
ENSG00000132004	PBANKA_093950	0.45443434263502
ENSG00000119402	PBANKA_093950	0.521609718737062
ENSG00000148120	PBANKA_093950	0.599559469514255
ENSG00000073464	PBANKA_093950	0.507310027126334
ENSG00000136950	PBANKA_093950	0.481151564965129
ENSG00000121807	PBANKA_093950	0.315360183074722
ENSG00000126368	PBANKA_093950	-0.203906294990088
ENSG00000101871	PBANKA_093950	0.581780330714415
ENSG00000164056	PBANKA_093950	0.538972334204872
ENSG00000134815	PBANKA_093950	0.484066647276015
ENSG00000126785	PBANKA_093950	0.568138842656784
ENSG00000138180	PBANKA_093950	0.402906384118078
ENSG00000160951	PBANKA_093950	0.533234412193498
ENSG00000085117	PBANKA_093950	0.459119489175251
ENSG00000112038	PBANKA_093950	0.445423180735564
ENSG00000108576	PBANKA_093950	0.583495037659791
ENSG00000131477	PBANKA_093950	0.57385658597034
ENSG00000179058	PBANKA_093950	0.601581226742033
ENSG00000103253	PBANKA_093950	0.464180848129612
ENSG00000101400	PBANKA_093950	0.345822639092675
ENSG00000096696	PBANKA_093950	0.434411127638878
ENSG00000159640	PBANKA_093950	0.486696154564769
ENSG00000136161	PBANKA_093950	0.596621767877879
ENSG00000011105	PBANKA_093950	0.565750694003957
ENSG00000129250	PBANKA_093950	0.542850726913768
ENSG00000164220	PBANKA_093950	0.508219613988255
ENSG00000088325	PBANKA_093950	0.473576516329863
ENSG00000056558	PBANKA_093950	0.425726227239882
ENSG00000145506	PBANKA_093950	-0.183735011027538
ENSG00000176890	PBANKA_093950	0.546017846963725
ENSG00000157992	PBANKA_093950	0.5340061234578
ENSG00000164087	PBANKA_093950	0.559180578402577
ENSG00000113504	PBANKA_093950	0.431306225393174
ENSG00000134690	PBANKA_093950	0.60393328767882
ENSG00000283297	PBANKA_093950	0.572232925535095
ENSG00000127483	PBANKA_093950	0.334194933345845
ENSG00000115760	PBANKA_093950	0.466589392315559
ENSG00000160447	PBANKA_093950	0.525900593661972
ENSG00000215131	PBANKA_093950	0.523878982896597
ENSG00000177076	PBANKA_093950	0.580067034101916
ENSG00000181751	PBANKA_093950	0.574491390120187
ENSG00000137822	PBANKA_093950	0.534093688388157
ENSG00000105281	PBANKA_093950	0.355582175201637
ENSG00000143952	PBANKA_093950	0.341763113625107
ENSG00000109265	PBANKA_093950	0.545433077299564
ENSG00000108176	PBANKA_093950	0.560681895911422
ENSG00000159055	PBANKA_093950	0.550683765426077
ENSG00000130818	PBANKA_093950	0.276968705482983
ENSG00000198089	PBANKA_093950	0.382791700314123
ENSG00000141349	PBANKA_093950	0.42220841156919
ENSG00000088356	PBANKA_093950	0.38466780717449
ENSG00000116205	PBANKA_093950	0.437141774364652
ENSG00000110756	PBANKA_093950	0.335146486415784
ENSG00000150787	PBANKA_093950	0.526844937495525
ENSG00000275591	PBANKA_093950	0.464252499738933
ENSG00000162975	PBANKA_093950	0.555795015227092
ENSG00000162927	PBANKA_093950	0.317572538391424
ENSG00000171533	PBANKA_093950	0.434461627024383
ENSG00000120519	PBANKA_093950	0.381114571996833
ENSG00000270885	PBANKA_093950	0.553896201808799
ENSG00000135336	PBANKA_093950	0.421062284495822
ENSG00000151778	PBANKA_093950	0.557806411281393
ENSG00000070778	PBANKA_093950	0.568221474212845
ENSG00000106789	PBANKA_093950	0.619980602133997
ENSG00000134028	PBANKA_093950	0.482784560188692
ENSG00000112984	PBANKA_093950	0.310023278502287
ENSG00000115226	PBANKA_093950	0.47250032488719
ENSG00000140534	PBANKA_093950	0.584977876601435
ENSG00000110076	PBANKA_093950	0.325953581495987
ENSG00000069509	PBANKA_093950	0.533052525045825
ENSG00000156172	PBANKA_093950	0.596513045583029
ENSG00000104969	PBANKA_093950	0.514194894314551
ENSG00000126233	PBANKA_093950	0.528832826693608
ENSG00000137872	PBANKA_093950	0.384531035964406
ENSG00000057935	PBANKA_093950	0.354932515868836
ENSG00000185245	PBANKA_093950	0.527839277663296
ENSG00000183722	PBANKA_093950	0.556805827893706
ENSG00000166963	PBANKA_093950	0.356113108102389
ENSG00000136367	PBANKA_093950	0.472564796897634
ENSG00000145386	PBANKA_093950	0.50326611030837
ENSG00000182272	PBANKA_093950	0.545452380472806
ENSG00000130477	PBANKA_093950	0.542565159512574
ENSG00000125675	PBANKA_093950	0.618300526149883
ENSG00000148384	PBANKA_093950	0.514549269698317
ENSG00000184363	PBANKA_093950	0.575772746444252
ENSG00000276043	PBANKA_093950	0.413458964686307
ENSG00000125772	PBANKA_093950	0.323813276404056
ENSG00000197594	PBANKA_093950	0.60381672967373
ENSG00000275835	PBANKA_093950	0.294415920592218
ENSG00000146376	PBANKA_093950	0.428265201042533
ENSG00000167100	PBANKA_093950	0.562814114617104
ENSG00000142319	PBANKA_093950	0.49605990932931
ENSG00000110218	PBANKA_093950	0.458984668505769
ENSG00000169851	PBANKA_093950	0.351924905601135
ENSG00000166924	PBANKA_093950	0.572883452435161
ENSG00000183560	PBANKA_093950	0.569366059714022
ENSG00000167487	PBANKA_093950	0.531330942540114
ENSG00000160396	PBANKA_093950	-0.228577393282749
ENSG00000157933	PBANKA_093950	0.555430060932986
ENSG00000125970	PBANKA_093950	0.499382168247907
ENSG00000251692	PBANKA_093950	-0.191596423258204
ENSG00000186075	PBANKA_093950	0.33089019766411
ENSG00000186806	PBANKA_093950	0.508098957347222
ENSG00000115091	PBANKA_093950	0.385315776768669
ENSG00000075618	PBANKA_093950	0.332321501333048
ENSG00000130822	PBANKA_093950	0.535660715153201
ENSG00000187535	PBANKA_093950	0.381182750779296
ENSG00000176919	PBANKA_093950	0.430237071959005
ENSG00000183918	PBANKA_093950	0.449247430274706
ENSG00000082516	PBANKA_093950	0.395552670255386
ENSG00000187097	PBANKA_093950	0.490211101162025
ENSG00000205846	PBANKA_093950	0.5622223184699
ENSG00000129933	PBANKA_093950	0.492687744610206
ENSG00000041880	PBANKA_093950	0.470812867200735
ENSG00000141750	PBANKA_093950	0.324223978315094
ENSG00000102362	PBANKA_093950	0.572470941590466
ENSG00000183840	PBANKA_093950	0.537184996418172
ENSG00000146842	PBANKA_093950	0.554223335622544
ENSG00000164054	PBANKA_093950	0.422645288212908
ENSG00000188747	PBANKA_093950	-0.219125903567773
ENSG00000143457	PBANKA_093950	0.473130867433935
ENSG00000065675	PBANKA_093950	0.358267396250923
ENSG00000139734	PBANKA_093950	0.51207247313425
ENSG00000122786	PBANKA_093950	0.551441651137755
ENSG00000119411	PBANKA_093950	0.539429942286463
ENSG00000179361	PBANKA_093950	0.475514028680257
ENSG00000131747	PBANKA_093950	0.374054935114046
ENSG00000099377	PBANKA_093950	0.491254271979788
ENSG00000151575	PBANKA_093950	0.509486489387103
ENSG00000176390	PBANKA_093950	0.380896429499598
ENSG00000131746	PBANKA_093950	0.437571551305651
ENSG00000143653	PBANKA_093950	0.404685429963207
ENSG00000213996	PBANKA_093950	0.544124930505662
ENSG00000100749	PBANKA_093950	0.435913527623345
ENSG00000102384	PBANKA_093950	0.302192634374927
ENSG00000183579	PBANKA_093950	0.405581736637253
ENSG00000172354	PBANKA_093950	0.366142515243532
ENSG00000184271	PBANKA_093950	0.502667674472095
ENSG00000162714	PBANKA_093950	0.349699847016877
ENSG00000172086	PBANKA_093950	0.312734384865029
ENSG00000115593	PBANKA_093950	0.497351514328625
ENSG00000104901	PBANKA_093950	0.561001656655659
ENSG00000102385	PBANKA_093950	0.364628874588851
ENSG00000115361	PBANKA_093950	0.609359172681665
ENSG00000072832	PBANKA_093950	0.392663862049607
ENSG00000130427	PBANKA_093950	0.567914908798595
ENSG00000264522	PBANKA_093950	0.59308786685536
ENSG00000130699	PBANKA_093950	0.463007673438647
ENSG00000065361	PBANKA_093950	-0.215571935741662
ENSG00000105738	PBANKA_093950	0.523357146282712
ENSG00000097046	PBANKA_093950	0.510424442649065
ENSG00000174521	PBANKA_093950	0.418377963757057
ENSG00000100522	PBANKA_093950	0.475655685246041
ENSG00000161860	PBANKA_093950	0.563662913653639
ENSG00000139629	PBANKA_093950	0.436739558709296
ENSG00000124721	PBANKA_093950	0.272718935388854
ENSG00000132005	PBANKA_093950	0.426706616136326
ENSG00000168386	PBANKA_093950	0.417690040195406
ENSG00000179588	PBANKA_093950	0.571703332805884
ENSG00000135697	PBANKA_093950	0.470413861727953
ENSG00000197818	PBANKA_093950	0.395360571002176
ENSG00000162377	PBANKA_093950	0.363648474187957
ENSG00000135519	PBANKA_093950	-0.218053903321017
ENSG00000154096	PBANKA_093950	0.516875843965724
ENSG00000154945	PBANKA_093950	0.46692929894889
ENSG00000166831	PBANKA_093950	0.562475703278515
ENSG00000148090	PBANKA_093950	0.580970504789233
ENSG00000110514	PBANKA_093950	0.528358735144099
ENSG00000117016	PBANKA_093950	0.34529735528599
ENSG00000143412	PBANKA_093950	0.480284464072609
ENSG00000143409	PBANKA_093950	0.334996629397865
ENSG00000182218	PBANKA_093950	-0.188281117292854
ENSG00000109787	PBANKA_093950	0.32783264480944
ENSG00000177156	PBANKA_093950	0.37524383002805
ENSG00000099814	PBANKA_093950	0.587597150703484
ENSG00000145569	PBANKA_093950	0.445753464901707
ENSG00000123342	PBANKA_093950	0.498207579955402
ENSG00000104723	PBANKA_093950	0.514611756919089
ENSG00000149346	PBANKA_093950	0.281721334477168
ENSG00000166265	PBANKA_093950	0.378517833047606
ENSG00000157110	PBANKA_093950	0.534199653261895
ENSG00000139567	PBANKA_093950	0.421563206510834
ENSG00000118292	PBANKA_093950	0.543725311704563
ENSG00000170613	PBANKA_093950	0.470879162855543
ENSG00000170522	PBANKA_093950	0.360365038853187
ENSG00000143458	PBANKA_093950	0.30235019089285
ENSG00000005189	PBANKA_093950	0.41859177587722
ENSG00000188706	PBANKA_093950	0.453951514068908
ENSG00000180233	PBANKA_093950	0.297045110434731
ENSG00000047230	PBANKA_093950	0.57459381607468
ENSG00000126895	PBANKA_093950	-0.19044202481383
ENSG00000198910	PBANKA_093950	0.546139002955752
ENSG00000189171	PBANKA_093950	0.424884597072108
ENSG00000181830	PBANKA_093950	0.393864577026512
ENSG00000064309	PBANKA_093950	0.476326774965361
ENSG00000184599	PBANKA_093950	0.594754706870376
ENSG00000139160	PBANKA_093950	0.384958867761856
ENSG00000188827	PBANKA_093950	0.55425580321678
ENSG00000078269	PBANKA_093950	0.430712283837354
ENSG00000106100	PBANKA_093950	0.348173457813792
ENSG00000167657	PBANKA_093950	0.442452101890344
ENSG00000005249	PBANKA_093950	0.443426218773527
ENSG00000169217	PBANKA_093950	0.517554581884163
ENSG00000111885	PBANKA_093950	0.467569164989615
ENSG00000221866	PBANKA_093950	0.532174800610857
ENSG00000102317	PBANKA_093950	0.568340660467904
ENSG00000244486	PBANKA_093950	-0.218443926568375
ENSG00000117174	PBANKA_093950	0.375455888414391
ENSG00000154153	PBANKA_093950	0.507656068614526
ENSG00000138162	PBANKA_093950	0.580426773803298
ENSG00000198513	PBANKA_093950	0.282806285691447
ENSG00000171747	PBANKA_093950	0.510996260440636
ENSG00000139579	PBANKA_093950	0.485541484892955
ENSG00000179284	PBANKA_093950	0.447704771661756
ENSG00000115963	PBANKA_093950	0.545491389202534
ENSG00000135502	PBANKA_093950	0.530720887394276
ENSG00000240771	PBANKA_093950	0.360788976570706
ENSG00000135454	PBANKA_093950	0.606063076418829
ENSG00000105290	PBANKA_093950	0.314255901641196
ENSG00000198901	PBANKA_093950	0.387513361876526
ENSG00000198700	PBANKA_093950	0.523594234537991
ENSG00000184898	PBANKA_093950	0.524912448981269
ENSG00000042286	PBANKA_093950	0.401714251069597
ENSG00000148357	PBANKA_093950	0.565595175328763
ENSG00000162618	PBANKA_093950	0.484984249865754
ENSG00000135069	PBANKA_093950	0.581391455201755
ENSG00000180574	PBANKA_093950	0.604689824708342
ENSG00000112759	PBANKA_093950	0.603051925370397
ENSG00000169925	PBANKA_093950	0.463826768224906
ENSG00000133466	PBANKA_093950	0.375744610753012
ENSG00000129173	PBANKA_093950	0.42598575261039
ENSG00000172379	PBANKA_093950	0.411021055258783
ENSG00000138722	PBANKA_093950	0.430510264751628
ENSG00000172733	PBANKA_093950	0.358983002166619
ENSG00000196455	PBANKA_093950	0.385422473680931
ENSG00000163281	PBANKA_093950	0.327328177487629
ENSG00000171608	PBANKA_093950	0.486743790110278
ENSG00000196408	PBANKA_093950	0.4858077533903
ENSG00000176381	PBANKA_093950	0.446077411585508
ENSG00000127561	PBANKA_093950	-0.218799357037186
ENSG00000105429	PBANKA_093950	-0.229962361014222
ENSG00000147465	PBANKA_093950	0.320658814667035
ENSG00000126464	PBANKA_093950	-0.216044041795082
ENSG00000269113	PBANKA_093950	0.40122934905567
ENSG00000184389	PBANKA_093950	0.436511146139794
ENSG00000138152	PBANKA_093950	0.505309253939415
ENSG00000178773	PBANKA_093950	0.413772059986117
ENSG00000185634	PBANKA_093950	0.439091274759617
ENSG00000283597	PBANKA_093950	0.601974708910868
ENSG00000150672	PBANKA_093950	0.541289921916298
ENSG00000179292	PBANKA_093950	0.528851132824244
ENSG00000103710	PBANKA_093950	0.621380670702447
ENSG00000106178	PBANKA_093950	0.518494487727847
ENSG00000178966	PBANKA_093950	0.410574366044432
ENSG00000198933	PBANKA_093950	0.370931345827077
ENSG00000005844	PBANKA_093950	0.370672671220776
ENSG00000124615	PBANKA_093950	0.564044266882414
ENSG00000079435	PBANKA_093950	0.526145695153901
ENSG00000149646	PBANKA_093950	0.51079261243129
ENSG00000138316	PBANKA_093950	0.60793246759637
ENSG00000124507	PBANKA_093950	0.479208845505897
ENSG00000188725	PBANKA_093950	0.476410211377198
ENSG00000052126	PBANKA_093950	0.47698423290229
ENSG00000158571	PBANKA_093950	0.58504700179635
ENSG00000157613	PBANKA_093950	0.507691025788232
ENSG00000091972	PBANKA_093950	0.354779585651283
ENSG00000105122	PBANKA_093950	0.557377511700319
ENSG00000102218	PBANKA_093950	0.472653003496392
ENSG00000144648	PBANKA_093950	0.338884972292251
ENSG00000186891	PBANKA_093950	0.365656290166131
ENSG00000071205	PBANKA_093950	0.579605248581889
ENSG00000161031	PBANKA_093950	0.460477520462295
ENSG00000139154	PBANKA_093950	0.345616425965643
ENSG00000163755	PBANKA_093950	0.453403813526545
ENSG00000143515	PBANKA_093950	0.516051938099605
ENSG00000185339	PBANKA_093950	0.471560594638167
ENSG00000177542	PBANKA_093950	0.39355828688022
ENSG00000146386	PBANKA_093950	0.419021591511507
ENSG00000175984	PBANKA_093950	0.384892566181368
ENSG00000134461	PBANKA_093950	0.568362373589036
ENSG00000213203	PBANKA_093950	0.335564002572271
ENSG00000165507	PBANKA_093950	-0.204442501590501
ENSG00000146955	PBANKA_093950	0.343036374704818
ENSG00000177595	PBANKA_093950	0.426760785223072
ENSG00000161888	PBANKA_093950	0.441142013352802
ENSG00000131400	PBANKA_093950	0.532586846446206
ENSG00000111266	PBANKA_093950	0.461448730786376
ENSG00000109667	PBANKA_093950	0.529583464616846
ENSG00000148935	PBANKA_093950	0.321873695818922
ENSG00000213281	PBANKA_093950	0.52096784949367
ENSG00000005893	PBANKA_093950	0.306150009661492
ENSG00000111344	PBANKA_093950	0.477852532758822
ENSG00000164331	PBANKA_093950	0.478677684735292
ENSG00000198133	PBANKA_093950	0.394160981509353
ENSG00000164283	PBANKA_093950	0.448678035078509
ENSG00000213516	PBANKA_093950	0.510618848388575
ENSG00000130643	PBANKA_093950	-0.18972166876733
ENSG00000111602	PBANKA_093950	0.570491944457188
ENSG00000189362	PBANKA_093950	0.476877692893673
ENSG00000166845	PBANKA_093950	0.507355553824347
ENSG00000169019	PBANKA_093950	0.519020985013917
ENSG00000170144	PBANKA_093950	0.598783301456824
ENSG00000164099	PBANKA_093950	-0.200916845366121
ENSG00000138386	PBANKA_093950	0.240761229956542
ENSG00000160404	PBANKA_093950	0.482684947937508
ENSG00000140416	PBANKA_093950	0.376665147075209
ENSG00000152104	PBANKA_093950	0.398752859945633
ENSG00000173852	PBANKA_093950	0.300020086162577
ENSG00000115598	PBANKA_093950	0.528326587873417
ENSG00000131653	PBANKA_093950	0.554818798090339
ENSG00000165804	PBANKA_093950	0.536886883612127
ENSG00000170390	PBANKA_093950	0.551006402066596
ENSG00000188056	PBANKA_093950	0.474979073900985
ENSG00000143801	PBANKA_093950	0.51329087597693
ENSG00000089876	PBANKA_093950	0.510747616826504
ENSG00000134531	PBANKA_093950	0.603890902455344
ENSG00000187068	PBANKA_093950	0.58920695556235
ENSG00000079263	PBANKA_093950	0.435903116763279
ENSG00000149136	PBANKA_093950	0.546553183548562
ENSG00000101003	PBANKA_093950	0.558715814750736
ENSG00000089163	PBANKA_093950	0.46531451110962
ENSG00000130669	PBANKA_093950	-0.196637527967056
ENSG00000156876	PBANKA_093950	0.335721651735634
ENSG00000092978	PBANKA_093950	0.486331234422226
ENSG00000133135	PBANKA_093950	0.497917686864084
ENSG00000164303	PBANKA_093950	0.482166840114189
ENSG00000160767	PBANKA_093950	0.546698913403702
ENSG00000162227	PBANKA_093950	0.377659856049525
ENSG00000137166	PBANKA_093950	0.577615948175183
ENSG00000073060	PBANKA_093950	0.401351473004565
ENSG00000086015	PBANKA_093950	0.519537157351914
ENSG00000109881	PBANKA_093950	0.455015077865157
ENSG00000175793	PBANKA_093950	0.472444966104699
ENSG00000109758	PBANKA_093950	0.538450651732266
ENSG00000111110	PBANKA_093950	0.473081484756828
ENSG00000146242	PBANKA_093950	0.462073498599878
ENSG00000116663	PBANKA_093950	0.393413882313187
ENSG00000012174	PBANKA_093950	0.432457051703168
ENSG00000126856	PBANKA_093950	0.549419527076098
ENSG00000135040	PBANKA_093950	0.461236741355642
ENSG00000056487	PBANKA_093950	0.59663514144348
ENSG00000180720	PBANKA_093950	0.48288578995398
ENSG00000110799	PBANKA_093950	0.515534825373265
ENSG00000151694	PBANKA_093950	0.458038161757231
ENSG00000176834	PBANKA_093950	0.36699738832537
ENSG00000067955	PBANKA_093950	0.264779042588788
ENSG00000115163	PBANKA_093950	0.60424335416349
ENSG00000155760	PBANKA_093950	0.522597687680488
ENSG00000138315	PBANKA_093950	0.28124869334005
ENSG00000111707	PBANKA_093950	0.517043768187336
ENSG00000158423	PBANKA_093950	-0.219488185940182
ENSG00000196188	PBANKA_093950	0.535896168791143
ENSG00000157851	PBANKA_093950	0.38537600857392
ENSG00000197992	PBANKA_093950	0.536990242573966
ENSG00000174233	PBANKA_093950	0.557737274628078
ENSG00000122966	PBANKA_093950	0.406592941384964
ENSG00000130768	PBANKA_093950	0.41459803751353
ENSG00000175183	PBANKA_093950	0.464563625233532
ENSG00000161677	PBANKA_093950	0.342432681817458
ENSG00000213551	PBANKA_093950	0.36323090001998
ENSG00000172167	PBANKA_093950	0.515568522470678
ENSG00000138286	PBANKA_093950	0.421517034456021
ENSG00000087301	PBANKA_093950	0.447840231052483
ENSG00000143153	PBANKA_093950	0.585889806011987
ENSG00000163888	PBANKA_093950	0.473203280441731
ENSG00000104881	PBANKA_093950	-0.200205509557378
ENSG00000168427	PBANKA_093950	0.659001452570149
ENSG00000144485	PBANKA_093950	0.523807551308253
ENSG00000182870	PBANKA_093950	0.368803453141553
ENSG00000130203	PBANKA_093950	0.530798659311674
ENSG00000147138	PBANKA_093950	0.321643276544444
ENSG00000116584	PBANKA_093950	0.482484420242809
ENSG00000157600	PBANKA_093950	0.341019732440353
ENSG00000106459	PBANKA_093950	0.582788089317225
ENSG00000154380	PBANKA_093950	0.483907288447351
ENSG00000157064	PBANKA_093950	0.493140427048979
ENSG00000116117	PBANKA_093950	0.439853937801939
ENSG00000143819	PBANKA_093950	0.400696014147511
ENSG00000122224	PBANKA_093950	0.392433212346589
ENSG00000061676	PBANKA_093950	0.363305826618688
ENSG00000162999	PBANKA_093950	0.553590033709861
ENSG00000167861	PBANKA_093950	0.548985152772318
ENSG00000158113	PBANKA_093950	-0.19861020911168
ENSG00000162885	PBANKA_093950	0.444100874274836
ENSG00000114933	PBANKA_093950	0.419988883801219
ENSG00000117533	PBANKA_093950	0.527710824169372
ENSG00000112539	PBANKA_093950	0.586369131263141
ENSG00000076321	PBANKA_093950	0.384059609352242
ENSG00000117594	PBANKA_093950	0.654418906886473
ENSG00000047410	PBANKA_093950	0.413400195518369
ENSG00000117593	PBANKA_093950	0.28963501604395
ENSG00000188613	PBANKA_093950	0.294683312249762
ENSG00000188931	PBANKA_093950	0.323200842245434
ENSG00000115956	PBANKA_093950	0.436103417652103
ENSG00000163082	PBANKA_093950	0.341212049307123
ENSG00000116120	PBANKA_093950	0.586621061816294
ENSG00000139291	PBANKA_093950	0.503827424997849
ENSG00000090975	PBANKA_093950	0.453004266615729
ENSG00000149503	PBANKA_093950	0.340411358378511
ENSG00000149926	PBANKA_093950	0.545766781152768
ENSG00000198948	PBANKA_093950	0.331577700385971
ENSG00000175262	PBANKA_093950	-0.197553883842905
ENSG00000137275	PBANKA_093960	0.270105618642502
ENSG00000167193	PBANKA_093960	0.310252806151557
ENSG00000127528	PBANKA_093960	-0.326893327265855
ENSG00000198690	PBANKA_093960	0.266792658243843
ENSG00000186687	PBANKA_093960	0.261473010602721
ENSG00000166979	PBANKA_093960	0.27079144472297
ENSG00000164078	PBANKA_093960	-0.193748817428475
ENSG00000113407	PBANKA_093960	0.29270718726365
ENSG00000073417	PBANKA_093960	0.261039193506171
ENSG00000133706	PBANKA_093960	0.291445998192333
ENSG00000067248	PBANKA_093960	0.317787581241667
ENSG00000239388	PBANKA_093960	0.250184421665145
ENSG00000176148	PBANKA_093960	0.232766999426883
ENSG00000173261	PBANKA_093960	0.262009325736814
ENSG00000156273	PBANKA_093960	0.226959212758275
ENSG00000173597	PBANKA_093960	0.306151198726761
ENSG00000244754	PBANKA_093960	0.312896376848472
ENSG00000104231	PBANKA_093960	0.2881730306388
ENSG00000139597	PBANKA_093960	0.305685413846998
ENSG00000173960	PBANKA_093960	0.282052380028472
ENSG00000104442	PBANKA_093960	0.226740515306097
ENSG00000119684	PBANKA_093960	0.335901209084802
ENSG00000099622	PBANKA_093960	0.261071386286219
ENSG00000104998	PBANKA_093960	-0.282669760476632
ENSG00000077458	PBANKA_093960	0.266201488740289
ENSG00000198668	PBANKA_093960	0.26699011471156
ENSG00000253309	PBANKA_093960	0.258551506610265
ENSG00000180628	PBANKA_093960	0.397280843314311
ENSG00000153879	PBANKA_093960	0.289955518788235
ENSG00000102786	PBANKA_093960	0.309170335865393
ENSG00000092200	PBANKA_093960	0.229185349942552
ENSG00000085274	PBANKA_093960	0.296695133136569
ENSG00000064726	PBANKA_093960	0.296270158239377
ENSG00000120533	PBANKA_093960	0.287133649920109
ENSG00000181856	PBANKA_093960	0.334552128797601
ENSG00000278053	PBANKA_093960	0.304424604187241
ENSG00000158985	PBANKA_093960	0.317120748776071
ENSG00000133101	PBANKA_093960	0.342011053064778
ENSG00000122068	PBANKA_093960	0.285496261911277
ENSG00000165338	PBANKA_093960	0.22392227271883
ENSG00000171451	PBANKA_093960	0.268526067814499
ENSG00000121742	PBANKA_093960	0.349829733309381
ENSG00000101361	PBANKA_093960	0.249701725859229
ENSG00000096968	PBANKA_093960	0.270110040310759
ENSG00000121774	PBANKA_093960	0.269260958564027
ENSG00000214595	PBANKA_093960	0.264974555810339
ENSG00000124523	PBANKA_093960	0.283456543955768
ENSG00000101493	PBANKA_093960	0.302232718492348
ENSG00000119782	PBANKA_093960	0.434410325988998
ENSG00000068120	PBANKA_093960	0.218436588271816
ENSG00000164074	PBANKA_093960	0.294169731254687
ENSG00000112146	PBANKA_093960	0.447990643230342
ENSG00000166734	PBANKA_093960	0.23169341540367
ENSG00000013306	PBANKA_093960	0.373861291078768
ENSG00000107882	PBANKA_093960	-0.256880620733305
ENSG00000164073	PBANKA_093960	0.23432001682152
ENSG00000099991	PBANKA_093960	-0.306241000681642
ENSG00000068971	PBANKA_093960	0.297199942651012
ENSG00000171757	PBANKA_093960	0.281752502474615
ENSG00000166501	PBANKA_093960	0.28481250474292
ENSG00000133302	PBANKA_093960	0.286181340405851
ENSG00000112679	PBANKA_093960	0.292850820259219
ENSG00000188162	PBANKA_093960	-0.23530973998641
ENSG00000189050	PBANKA_093960	0.331421445231555
ENSG00000175471	PBANKA_093960	0.302176303178233
ENSG00000168070	PBANKA_093960	0.338479749873042
ENSG00000081386	PBANKA_093960	0.293175186236495
ENSG00000101367	PBANKA_093960	0.242822347611184
ENSG00000186073	PBANKA_093960	0.232420409492511
ENSG00000179454	PBANKA_093960	0.220602329612801
ENSG00000007237	PBANKA_093960	0.287969764607312
ENSG00000168062	PBANKA_093960	0.291262892284871
ENSG00000167895	PBANKA_093960	-0.272266549356893
ENSG00000079277	PBANKA_093960	0.3642650974265
ENSG00000112304	PBANKA_093960	0.265998883056635
ENSG00000124785	PBANKA_093960	0.297032561955649
ENSG00000103740	PBANKA_093960	0.28368398670255
ENSG00000144736	PBANKA_093960	0.288904720072003
ENSG00000110011	PBANKA_093960	0.347568260671137
ENSG00000111644	PBANKA_093960	0.299233264575103
ENSG00000221869	PBANKA_093960	0.314106175980613
ENSG00000132109	PBANKA_093960	0.348451450058933
ENSG00000137266	PBANKA_093960	0.281103862335569
ENSG00000215187	PBANKA_093960	0.247444341019826
ENSG00000175906	PBANKA_093960	-0.244716924251124
ENSG00000131471	PBANKA_093960	0.282247524089964
ENSG00000182185	PBANKA_093960	0.260017338276098
ENSG00000105679	PBANKA_093960	-0.264814674881535
ENSG00000145555	PBANKA_093960	0.243663192487593
ENSG00000125818	PBANKA_093960	0.355670990700971
ENSG00000151364	PBANKA_093960	-0.31094104576857
ENSG00000164023	PBANKA_093960	0.293247888006118
ENSG00000154822	PBANKA_093960	0.228775981314332
ENSG00000092201	PBANKA_093960	0.233050831016871
ENSG00000119638	PBANKA_093960	0.261575739387615
ENSG00000105877	PBANKA_093960	0.245080048884661
ENSG00000033800	PBANKA_093960	0.24991457437087
ENSG00000119640	PBANKA_093960	0.28404997547318
ENSG00000148175	PBANKA_093960	0.37236379715931
ENSG00000087586	PBANKA_093960	0.26076866497256
ENSG00000147601	PBANKA_093960	0.258498551411825
ENSG00000078747	PBANKA_093960	0.26408308682011
ENSG00000137770	PBANKA_093960	0.22339372295699
ENSG00000110696	PBANKA_093960	0.265316723741416
ENSG00000067113	PBANKA_093960	0.275893495601498
ENSG00000164764	PBANKA_093960	0.222594672344074
ENSG00000006007	PBANKA_093960	0.336065598003684
ENSG00000152495	PBANKA_093960	0.242167845723607
ENSG00000172037	PBANKA_093960	-0.289430180222757
ENSG00000064300	PBANKA_093960	-0.287553761704882
ENSG00000182575	PBANKA_093960	-0.304887183208878
ENSG00000136861	PBANKA_093960	0.262947258936008
ENSG00000184432	PBANKA_093960	0.310708606675901
ENSG00000196182	PBANKA_093960	0.238056594118688
ENSG00000174640	PBANKA_093960	-0.172982663989813
ENSG00000102710	PBANKA_093960	0.248541074100563
ENSG00000169762	PBANKA_093960	0.29077892279706
ENSG00000128040	PBANKA_093960	-0.215943965799621
ENSG00000158089	PBANKA_093960	0.305163169757674
ENSG00000183186	PBANKA_093960	-0.250628284933414
ENSG00000121897	PBANKA_093960	0.269542479954199
ENSG00000111880	PBANKA_093960	0.24121544980664
ENSG00000105011	PBANKA_093960	-0.222150658131036
ENSG00000070061	PBANKA_093960	0.264829987172555
ENSG00000112419	PBANKA_093960	0.226655412403977
ENSG00000081913	PBANKA_093960	0.228457478141095
ENSG00000155096	PBANKA_093960	0.260083894768702
ENSG00000102755	PBANKA_093960	0.342022600801794
ENSG00000081014	PBANKA_093960	0.223005368403921
ENSG00000113558	PBANKA_093960	0.310103915546097
ENSG00000133997	PBANKA_093960	0.287448529424433
ENSG00000008952	PBANKA_093960	0.370171434940982
ENSG00000178695	PBANKA_093960	0.272172274413834
ENSG00000213977	PBANKA_093960	-0.246664611662954
ENSG00000104497	PBANKA_093960	0.279771211084918
ENSG00000153006	PBANKA_093960	0.298756017558544
ENSG00000171503	PBANKA_093960	0.264818468822748
ENSG00000128266	PBANKA_093960	0.228764195792574
ENSG00000158092	PBANKA_093960	0.293767051088472
ENSG00000173875	PBANKA_093960	0.322982081610597
ENSG00000124151	PBANKA_093960	0.208527866323382
ENSG00000244588	PBANKA_093960	-0.244743886745593
ENSG00000174564	PBANKA_093960	0.298143606435743
ENSG00000132932	PBANKA_093960	0.277797995057792
ENSG00000104756	PBANKA_093960	0.247699364188178
ENSG00000255587	PBANKA_093960	-0.262155048966896
ENSG00000172939	PBANKA_093960	0.230892884896511
ENSG00000110422	PBANKA_093960	0.248476672546707
ENSG00000042429	PBANKA_093960	0.290068588640104
ENSG00000070495	PBANKA_093960	0.262767639066881
ENSG00000211456	PBANKA_093960	0.232054091709465
ENSG00000204815	PBANKA_093960	0.425955291126709
ENSG00000065559	PBANKA_093960	0.254738515874528
ENSG00000177182	PBANKA_093960	0.370635933554058
ENSG00000172986	PBANKA_093960	0.309623212340524
ENSG00000095932	PBANKA_093960	0.307175491414579
ENSG00000125741	PBANKA_093960	0.261973229339966
ENSG00000175832	PBANKA_093960	0.232876249816216
ENSG00000085377	PBANKA_093960	-0.236251648380657
ENSG00000133943	PBANKA_093960	0.293940931257995
ENSG00000050393	PBANKA_093960	0.282135913706311
ENSG00000115310	PBANKA_093960	0.274571785984729
ENSG00000132522	PBANKA_093960	0.355249095223096
ENSG00000182919	PBANKA_093960	0.317065449937246
ENSG00000158748	PBANKA_093960	-0.203452522800782
ENSG00000103148	PBANKA_093960	0.349944014755988
ENSG00000032742	PBANKA_093960	0.264844317016022
ENSG00000079459	PBANKA_093960	0.364729161366963
ENSG00000111912	PBANKA_093960	0.328800688193376
ENSG00000120539	PBANKA_093960	0.305801801659278
ENSG00000164751	PBANKA_093960	0.324861939876465
ENSG00000172270	PBANKA_093960	0.35413295672165
ENSG00000171051	PBANKA_093960	0.313687516278926
ENSG00000169744	PBANKA_093960	-0.242710459624702
ENSG00000125775	PBANKA_093960	0.308632057147516
ENSG00000163938	PBANKA_093960	0.265837892711291
ENSG00000107554	PBANKA_093960	-0.233833238993758
ENSG00000164284	PBANKA_093960	0.251940637505495
ENSG00000100324	PBANKA_093960	-0.300090346272779
ENSG00000167434	PBANKA_093960	0.302567509721395
ENSG00000130997	PBANKA_093960	0.26996594433783
ENSG00000126091	PBANKA_093960	0.278020534060126
ENSG00000116885	PBANKA_093960	0.313285279736593
ENSG00000134884	PBANKA_093960	0.314423663410926
ENSG00000111837	PBANKA_093960	0.276968142491219
ENSG00000125735	PBANKA_093960	0.290831020741451
ENSG00000214367	PBANKA_093960	0.265970251628695
ENSG00000114062	PBANKA_093960	0.259654258905973
ENSG00000111913	PBANKA_093960	0.262905840968316
ENSG00000219438	PBANKA_093960	-0.174500305122784
ENSG00000103540	PBANKA_093960	0.322951006559673
ENSG00000092931	PBANKA_093960	0.281727687575852
ENSG00000126861	PBANKA_093960	0.300921238533342
ENSG00000003756	PBANKA_093960	0.301629974969728
ENSG00000137364	PBANKA_093960	0.33311964894551
ENSG00000142621	PBANKA_093960	0.190582678525487
ENSG00000160051	PBANKA_093960	-0.190944610889956
ENSG00000121440	PBANKA_093960	-0.250448240990551
ENSG00000236980	PBANKA_093960	-0.237401802359178
ENSG00000146281	PBANKA_093960	0.247674376935936
ENSG00000205302	PBANKA_093960	0.297937887473547
ENSG00000130518	PBANKA_093960	0.25426116252427
ENSG00000164211	PBANKA_093960	0.265958078275451
ENSG00000086232	PBANKA_093960	0.274141400843798
ENSG00000169914	PBANKA_093960	0.284586599336872
ENSG00000163527	PBANKA_093960	0.232225504633153
ENSG00000126391	PBANKA_093960	-0.226162200737069
ENSG00000087460	PBANKA_093960	0.377689405415397
ENSG00000127870	PBANKA_093960	0.308435795800313
ENSG00000004534	PBANKA_093960	0.277688634381235
ENSG00000168256	PBANKA_093960	0.302076048968299
ENSG00000144671	PBANKA_093960	0.228957880954907
ENSG00000062598	PBANKA_093960	0.30761588587951
ENSG00000173890	PBANKA_093960	0.374225020270527
ENSG00000187624	PBANKA_093960	0.219528687189353
ENSG00000174405	PBANKA_093960	0.371221581631362
ENSG00000198399	PBANKA_093960	0.229390948429664
ENSG00000180398	PBANKA_093960	0.272940767967576
ENSG00000167842	PBANKA_093960	0.289032229023921
ENSG00000213347	PBANKA_093960	0.322166951214592
ENSG00000026508	PBANKA_093960	0.250509852021847
ENSG00000006740	PBANKA_093960	0.240505018611636
ENSG00000174840	PBANKA_093960	0.236090159462941
ENSG00000169228	PBANKA_093960	0.322334637906613
ENSG00000049860	PBANKA_093960	0.291345210485761
ENSG00000176788	PBANKA_093960	0.397615623930673
ENSG00000165813	PBANKA_093960	0.305053525895383
ENSG00000080815	PBANKA_093960	0.274400676573122
ENSG00000166793	PBANKA_093960	0.268023014850234
ENSG00000131470	PBANKA_093960	0.281870081403401
ENSG00000105369	PBANKA_093960	-0.218799774527382
ENSG00000166503	PBANKA_093960	0.299413377153734
ENSG00000100802	PBANKA_093960	0.278891242733116
ENSG00000186190	PBANKA_093960	0.366975468749374
ENSG00000025039	PBANKA_093960	0.371455591771031
ENSG00000119408	PBANKA_093960	0.234926401525583
ENSG00000171617	PBANKA_093960	0.299558420209606
ENSG00000206052	PBANKA_093960	0.232536303834588
ENSG00000169891	PBANKA_093960	0.302772670867545
ENSG00000104361	PBANKA_093960	0.30415843888737
ENSG00000140632	PBANKA_093960	0.277793863783975
ENSG00000102524	PBANKA_093960	0.308009137211945
ENSG00000106992	PBANKA_093960	0.387089397355489
ENSG00000138175	PBANKA_093960	-0.235667999427097
ENSG00000142185	PBANKA_093960	0.262973861856623
ENSG00000147874	PBANKA_093960	0.260774222973744
ENSG00000148484	PBANKA_093960	0.313667563223765
ENSG00000114316	PBANKA_093960	0.242120565711829
ENSG00000125037	PBANKA_093960	0.429170591453138
ENSG00000167258	PBANKA_093960	0.282734892452554
ENSG00000117215	PBANKA_093960	-0.262863679456549
ENSG00000145241	PBANKA_093960	0.239824250701235
ENSG00000172262	PBANKA_093960	0.298687565284847
ENSG00000163705	PBANKA_093960	0.275023184902248
ENSG00000099219	PBANKA_093960	0.226259044744631
ENSG00000149782	PBANKA_093960	-0.228904551662633
ENSG00000052795	PBANKA_093960	0.236279526766233
ENSG00000107036	PBANKA_093960	0.225416440743946
ENSG00000123933	PBANKA_093960	0.370079956292046
ENSG00000066651	PBANKA_093960	0.264828846403722
ENSG00000046889	PBANKA_093960	0.33188809551276
ENSG00000182107	PBANKA_093960	0.279446568793657
ENSG00000164530	PBANKA_093960	-0.278759761649643
ENSG00000100196	PBANKA_093960	0.214063369664229
ENSG00000119535	PBANKA_093960	0.303770309896009
ENSG00000162129	PBANKA_093960	0.271731161664762
ENSG00000012660	PBANKA_093960	0.300491937986435
ENSG00000119326	PBANKA_093960	0.339004124701444
ENSG00000171532	PBANKA_093960	0.202770872401606
ENSG00000174776	PBANKA_093960	0.227344261539998
ENSG00000169018	PBANKA_093960	0.296431348569302
ENSG00000156599	PBANKA_093960	0.291954136241814
ENSG00000149809	PBANKA_093960	0.294740308860123
ENSG00000166199	PBANKA_093960	0.282997140402201
ENSG00000273706	PBANKA_093960	0.31300713927188
ENSG00000147408	PBANKA_093960	0.27178404648459
ENSG00000132964	PBANKA_093960	0.251990545266331
ENSG00000106052	PBANKA_093960	0.322085030254333
ENSG00000121579	PBANKA_093960	0.297439228084204
ENSG00000168216	PBANKA_093960	0.250444243887416
ENSG00000113712	PBANKA_093960	0.242296152772047
ENSG00000167986	PBANKA_093960	0.298578120622816
ENSG00000133116	PBANKA_093960	0.324260103838425
ENSG00000109323	PBANKA_093960	0.24345567255133
ENSG00000134851	PBANKA_093960	0.337535846064233
ENSG00000145332	PBANKA_093960	0.229718812743633
ENSG00000166946	PBANKA_093960	0.329691993689516
ENSG00000153814	PBANKA_093960	0.363521129670925
ENSG00000183307	PBANKA_093960	0.277565145199393
ENSG00000131389	PBANKA_093960	0.275132422370534
ENSG00000148926	PBANKA_093960	0.31917297217183
ENSG00000204469	PBANKA_093960	-0.24982853067555
ENSG00000080608	PBANKA_093960	0.211430662538051
ENSG00000082213	PBANKA_093960	0.287979945650593
ENSG00000067992	PBANKA_093960	0.258842864681137
ENSG00000187066	PBANKA_093960	0.266156046096265
ENSG00000198520	PBANKA_093960	0.305305847161479
ENSG00000146233	PBANKA_093960	-0.243617245685159
ENSG00000131238	PBANKA_093960	0.267810906067579
ENSG00000127580	PBANKA_093960	-0.303180514419054
ENSG00000129534	PBANKA_093960	0.282887676247217
ENSG00000143947	PBANKA_093960	0.291497236734649
ENSG00000166947	PBANKA_093960	0.268983396990084
ENSG00000131069	PBANKA_093960	0.302917838623823
ENSG00000145730	PBANKA_093960	0.258533819908583
ENSG00000163029	PBANKA_093960	0.239628315722106
ENSG00000149483	PBANKA_093960	0.295785391503265
ENSG00000132622	PBANKA_093960	-0.291646522995066
ENSG00000047315	PBANKA_093960	0.277196658480771
ENSG00000119541	PBANKA_093960	0.29221083659079
ENSG00000137842	PBANKA_093960	0.261300212816208
ENSG00000104375	PBANKA_093960	0.28666721734787
ENSG00000107611	PBANKA_093960	0.207876189530271
ENSG00000121297	PBANKA_093960	0.314681152761608
ENSG00000137198	PBANKA_093960	0.406144981318618
ENSG00000169918	PBANKA_093960	0.25362736419735
ENSG00000100767	PBANKA_093960	0.267463418845349
ENSG00000178295	PBANKA_093960	0.299311000156762
ENSG00000180113	PBANKA_093960	0.255097607418284
ENSG00000126254	PBANKA_093960	-0.236959406237336
ENSG00000119686	PBANKA_093960	0.276752165809733
ENSG00000181274	PBANKA_093960	0.329491607173711
ENSG00000189067	PBANKA_093960	0.355181828544308
ENSG00000174628	PBANKA_093960	0.287925408380508
ENSG00000196072	PBANKA_093960	0.265755708070159
ENSG00000146535	PBANKA_093960	0.311340469576005
ENSG00000182923	PBANKA_093960	0.234199320682561
ENSG00000177058	PBANKA_093960	0.269101017889632
ENSG00000156453	PBANKA_093960	-0.297965171300295
ENSG00000112297	PBANKA_093960	0.254908789013648
ENSG00000137809	PBANKA_093960	0.208961038307204
ENSG00000149231	PBANKA_093960	0.255791709064085
ENSG00000131469	PBANKA_093960	0.303005326224873
ENSG00000100027	PBANKA_093960	-0.189041723149618
ENSG00000083099	PBANKA_093960	0.289370110738265
ENSG00000138709	PBANKA_093960	0.300270751019543
ENSG00000175305	PBANKA_093960	0.275244041458557
ENSG00000137393	PBANKA_093960	0.304482790561929
ENSG00000138867	PBANKA_093960	0.331028583405964
ENSG00000129055	PBANKA_093960	0.265983295219616
ENSG00000121104	PBANKA_093960	0.354673298565837
ENSG00000198189	PBANKA_093960	0.307366556848421
ENSG00000176896	PBANKA_093960	0.280624840190185
ENSG00000100731	PBANKA_093960	0.261143064353284
ENSG00000164941	PBANKA_093960	0.287246687721351
ENSG00000274211	PBANKA_093960	0.24987698894131
ENSG00000141452	PBANKA_093960	0.288638344317575
ENSG00000137513	PBANKA_093960	0.286062246608332
ENSG00000124788	PBANKA_093960	0.264271294177901
ENSG00000164920	PBANKA_093960	-0.231475355708779
ENSG00000101342	PBANKA_093960	0.305947997622854
ENSG00000157551	PBANKA_093960	0.360631023429709
ENSG00000101347	PBANKA_093960	0.262035186709985
ENSG00000085831	PBANKA_093960	0.298274676764843
ENSG00000166323	PBANKA_093960	0.234836593740228
ENSG00000221963	PBANKA_093960	0.356499595521001
ENSG00000139668	PBANKA_093960	0.214588407283524
ENSG00000120647	PBANKA_093960	0.253642720442582
ENSG00000070081	PBANKA_093960	0.280210612924226
ENSG00000147570	PBANKA_093960	0.335020219892859
ENSG00000047346	PBANKA_093960	0.226057763660623
ENSG00000112234	PBANKA_093960	0.261554931662312
ENSG00000164237	PBANKA_093960	0.313515025432562
ENSG00000142937	PBANKA_093960	0.283273133079349
ENSG00000164938	PBANKA_093960	0.293035641829601
ENSG00000148200	PBANKA_093960	0.228923125824113
ENSG00000084676	PBANKA_093960	0.231833087068935
ENSG00000167671	PBANKA_093960	0.411165600218308
ENSG00000106780	PBANKA_093960	0.332585030854292
ENSG00000155097	PBANKA_093960	0.360591960552211
ENSG00000147457	PBANKA_093960	0.281825659126667
ENSG00000100644	PBANKA_093960	0.357136480362813
ENSG00000063978	PBANKA_093960	0.232011871574824
ENSG00000148187	PBANKA_093960	0.27335301444409
ENSG00000062725	PBANKA_093960	0.23614994645486
ENSG00000182768	PBANKA_093960	0.310308929538292
ENSG00000046651	PBANKA_093960	0.260334795095494
ENSG00000147573	PBANKA_093960	-0.198489560302951
ENSG00000140403	PBANKA_093960	0.356557930391397
ENSG00000126262	PBANKA_093960	0.343801527749259
ENSG00000163558	PBANKA_093960	0.255247650983734
ENSG00000198677	PBANKA_093960	0.247669187390406
ENSG00000198856	PBANKA_093960	0.282389135102598
ENSG00000054598	PBANKA_093960	0.291711260059081
ENSG00000138190	PBANKA_093960	0.211601138348383
ENSG00000133805	PBANKA_093960	0.27653143343004
ENSG00000146555	PBANKA_093960	0.301327078857935
ENSG00000083457	PBANKA_093960	0.293547641006875
ENSG00000095203	PBANKA_093960	0.252272574152207
ENSG00000124193	PBANKA_093960	0.229522362689713
ENSG00000163848	PBANKA_093960	0.262104827267586
ENSG00000139946	PBANKA_093960	0.229016402035251
ENSG00000113916	PBANKA_093960	0.334450542469438
ENSG00000124783	PBANKA_093960	0.279921475876371
ENSG00000113810	PBANKA_093960	0.27446271339917
ENSG00000079134	PBANKA_093960	0.266313397562518
ENSG00000104093	PBANKA_093960	0.241656301628607
ENSG00000070159	PBANKA_093960	0.230270467018146
ENSG00000110315	PBANKA_093960	0.361997417282261
ENSG00000132423	PBANKA_093960	0.276808477012139
ENSG00000170836	PBANKA_093960	0.276770890481084
ENSG00000137413	PBANKA_093960	0.321045097870373
ENSG00000133800	PBANKA_093960	0.26414270449708
ENSG00000007392	PBANKA_093960	0.205525459089933
ENSG00000072952	PBANKA_093960	0.345543286173617
ENSG00000099942	PBANKA_093960	0.295453203899424
ENSG00000055208	PBANKA_093960	0.291030492058308
ENSG00000168944	PBANKA_093960	0.24017182509238
ENSG00000240694	PBANKA_093960	0.30232419368474
ENSG00000068885	PBANKA_093960	0.244301163788399
ENSG00000181778	PBANKA_093960	0.287956437461836
ENSG00000043143	PBANKA_093960	-0.241900812101815
ENSG00000141380	PBANKA_093960	0.281148713370551
ENSG00000178904	PBANKA_093960	0.263970804555548
ENSG00000132965	PBANKA_093960	0.360805925894885
ENSG00000180340	PBANKA_093960	-0.189662470370816
ENSG00000114473	PBANKA_093960	0.26809437168655
ENSG00000132376	PBANKA_093960	0.354073223721317
ENSG00000028310	PBANKA_093960	0.247973171494503
ENSG00000122591	PBANKA_093960	0.257535272263118
ENSG00000227345	PBANKA_093960	0.227821673459393
ENSG00000148950	PBANKA_093960	0.280080719439404
ENSG00000164919	PBANKA_093960	0.264266178495607
ENSG00000213186	PBANKA_093960	0.270262456604099
ENSG00000183354	PBANKA_093960	0.299918099543739
ENSG00000180089	PBANKA_093960	0.314832020796357
ENSG00000022277	PBANKA_093960	0.298774854520846
ENSG00000170946	PBANKA_093960	0.318634236478813
ENSG00000164930	PBANKA_093960	0.285660213594417
ENSG00000134108	PBANKA_093960	0.329916631217026
ENSG00000159322	PBANKA_093960	0.325565197450958
ENSG00000185290	PBANKA_093960	0.267123882014291
ENSG00000123552	PBANKA_093960	0.21295120212608
ENSG00000132436	PBANKA_093960	0.290827804742244
ENSG00000148700	PBANKA_093960	0.277468622158972
ENSG00000136840	PBANKA_093960	0.351488810906457
ENSG00000205927	PBANKA_093960	-0.23359704560929
ENSG00000070269	PBANKA_093960	0.351990270540159
ENSG00000229453	PBANKA_093960	0.350000590993726
ENSG00000204519	PBANKA_093960	0.193975276582231
ENSG00000177302	PBANKA_093960	0.250803350764953
ENSG00000146592	PBANKA_093960	0.310709031589426
ENSG00000112237	PBANKA_093960	0.285033768483602
ENSG00000107104	PBANKA_093960	0.269791312145018
ENSG00000173991	PBANKA_093960	-0.293607309655651
ENSG00000165480	PBANKA_093960	0.260804781247459
ENSG00000107771	PBANKA_093960	0.250284238828671
ENSG00000148110	PBANKA_093960	0.276031806458334
ENSG00000180329	PBANKA_093960	0.28746628317907
ENSG00000180336	PBANKA_093960	0.285446605233133
ENSG00000112739	PBANKA_093960	0.2656049604412
ENSG00000074356	PBANKA_093960	0.313986420445036
ENSG00000163877	PBANKA_093960	0.244745333067367
ENSG00000113368	PBANKA_093960	0.314333335622813
ENSG00000169032	PBANKA_093960	-0.270090845509377
ENSG00000106948	PBANKA_093960	-0.215029925279259
ENSG00000258890	PBANKA_093960	0.271510908898109
ENSG00000149273	PBANKA_093960	0.262181899955403
ENSG00000185689	PBANKA_093960	0.254328611627293
ENSG00000137312	PBANKA_093960	0.340684238777369
ENSG00000174446	PBANKA_093960	0.299091573362832
ENSG00000108854	PBANKA_093960	0.266102442922284
ENSG00000138092	PBANKA_093960	0.325077670136921
ENSG00000155850	PBANKA_093960	0.235938307617815
ENSG00000240764	PBANKA_093960	-0.292327281655517
ENSG00000150776	PBANKA_093960	0.311891559381142
ENSG00000138031	PBANKA_093960	0.340691123125249
ENSG00000108654	PBANKA_093960	0.276466735711461
ENSG00000184787	PBANKA_093960	0.266275036493283
ENSG00000138050	PBANKA_093960	0.27272583742607
ENSG00000219435	PBANKA_093960	-0.225038149390613
ENSG00000171490	PBANKA_093960	0.273955515353644
ENSG00000132740	PBANKA_093960	0.28765081328949
ENSG00000132424	PBANKA_093960	0.28210407644113
ENSG00000145723	PBANKA_093960	0.319767108315741
ENSG00000123143	PBANKA_093960	-0.288879632078908
ENSG00000151292	PBANKA_093960	0.284298605621939
ENSG00000167103	PBANKA_093960	0.383877719855234
ENSG00000103313	PBANKA_093960	0.263245111632775
ENSG00000101224	PBANKA_093960	-0.207872767483355
ENSG00000134697	PBANKA_093960	0.267110168279866
ENSG00000185198	PBANKA_093960	-0.252791578181305
ENSG00000164828	PBANKA_093960	0.22985319277858
ENSG00000164291	PBANKA_093960	0.269114393130958
ENSG00000163879	PBANKA_093960	0.262874941808617
ENSG00000108773	PBANKA_093960	-0.285369057276467
ENSG00000148842	PBANKA_093960	0.321215846043235
ENSG00000164241	PBANKA_093960	0.340086546433741
ENSG00000109111	PBANKA_093960	0.220267266035609
ENSG00000115392	PBANKA_093960	0.278233234263182
ENSG00000111863	PBANKA_093960	0.308461555312103
ENSG00000113161	PBANKA_093960	0.251866173524959
ENSG00000134830	PBANKA_093960	0.314429735476648
ENSG00000155906	PBANKA_093960	0.285448797238111
ENSG00000137040	PBANKA_093960	0.290364706345921
ENSG00000214654	PBANKA_093960	0.214573009082473
ENSG00000180776	PBANKA_093960	0.304355938833042
ENSG00000145949	PBANKA_093960	0.243676428227911
ENSG00000009954	PBANKA_093960	0.213603895709902
ENSG00000129657	PBANKA_093960	0.255560181733633
ENSG00000113163	PBANKA_093960	0.234076455633406
ENSG00000028116	PBANKA_093960	0.303032643643942
ENSG00000169129	PBANKA_093960	-0.236347110381435
ENSG00000135346	PBANKA_093960	-0.198106043373467
ENSG00000185585	PBANKA_093960	-0.182556408612508
ENSG00000110429	PBANKA_093960	0.307741989692313
ENSG00000182578	PBANKA_093960	-0.230961092485713
ENSG00000105701	PBANKA_093960	0.342998404597064
ENSG00000145757	PBANKA_093960	0.342022044738875
ENSG00000115756	PBANKA_093960	0.361474189904931
ENSG00000175449	PBANKA_093960	0.343146686322866
ENSG00000160469	PBANKA_093960	-0.245911483957443
ENSG00000106868	PBANKA_093960	0.276236566204633
ENSG00000131495	PBANKA_093960	0.292547373149748
ENSG00000106066	PBANKA_093960	0.246157791180589
ENSG00000172738	PBANKA_093960	0.40426378923619
ENSG00000170540	PBANKA_093960	0.295121552754419
ENSG00000136908	PBANKA_093960	0.363633872561054
ENSG00000037474	PBANKA_093960	0.257769155865941
ENSG00000014257	PBANKA_093960	0.256573284993692
ENSG00000134419	PBANKA_093960	0.368912694407391
ENSG00000140386	PBANKA_093960	0.247235204746394
ENSG00000173221	PBANKA_093960	0.332665092881737
ENSG00000167676	PBANKA_093960	0.330907468610575
ENSG00000164292	PBANKA_093960	0.242917177754345
ENSG00000062650	PBANKA_093960	0.286395149187384
ENSG00000204444	PBANKA_093960	0.336790020979811
ENSG00000121807	PBANKA_093960	0.256526377061247
ENSG00000077684	PBANKA_093960	0.258203344215438
ENSG00000105287	PBANKA_093960	0.264663350436076
ENSG00000126368	PBANKA_093960	-0.35433485802821
ENSG00000164615	PBANKA_093960	0.320099898695114
ENSG00000173638	PBANKA_093960	0.272912226943739
ENSG00000167699	PBANKA_093960	0.254641362794589
ENSG00000160298	PBANKA_093960	0.360898452812526
ENSG00000130382	PBANKA_093960	-0.184257195125109
ENSG00000166135	PBANKA_093960	0.301798836936224
ENSG00000214456	PBANKA_093960	0.349874488060411
ENSG00000145012	PBANKA_093960	0.243209161286395
ENSG00000171236	PBANKA_093960	0.322229658620941
ENSG00000107262	PBANKA_093960	0.406642423045236
ENSG00000100934	PBANKA_093960	0.308931078222319
ENSG00000164494	PBANKA_093960	0.241103107700381
ENSG00000095951	PBANKA_093960	0.222887549455299
ENSG00000113643	PBANKA_093960	0.260247928838768
ENSG00000174442	PBANKA_093960	0.284423229802863
ENSG00000148572	PBANKA_093960	0.255819136022163
ENSG00000132274	PBANKA_093960	0.348640984780556
ENSG00000122008	PBANKA_093960	0.266325939651487
ENSG00000161533	PBANKA_093960	0.345656049458352
ENSG00000185800	PBANKA_093960	-0.25257696329803
ENSG00000116771	PBANKA_093960	0.287572389603957
ENSG00000116138	PBANKA_093960	0.24462509791471
ENSG00000101391	PBANKA_093960	0.255468368698423
ENSG00000123908	PBANKA_093960	0.226823116517699
ENSG00000188994	PBANKA_093960	0.28390188109346
ENSG00000130413	PBANKA_093960	0.2957549713075
ENSG00000138032	PBANKA_093960	0.229540041529013
ENSG00000157017	PBANKA_093960	0.262798015934171
ENSG00000111850	PBANKA_093960	0.284810644930144
ENSG00000033178	PBANKA_093960	0.236357418264156
ENSG00000203872	PBANKA_093960	0.277749211254664
ENSG00000159256	PBANKA_093960	0.278777823522822
ENSG00000136098	PBANKA_093960	0.26849234501563
ENSG00000186188	PBANKA_093960	-0.237566022969357
ENSG00000185272	PBANKA_093960	0.371102526607853
ENSG00000221946	PBANKA_093960	-0.331573492460489
ENSG00000141480	PBANKA_093960	0.444236154674081
ENSG00000086288	PBANKA_093960	0.277888810463002
ENSG00000095303	PBANKA_093960	0.300566105695664
ENSG00000099889	PBANKA_093960	-0.338037628193573
ENSG00000171552	PBANKA_093960	0.416817146435074
ENSG00000148925	PBANKA_093960	0.319386954860049
ENSG00000188501	PBANKA_093960	0.222214448863956
ENSG00000147416	PBANKA_093960	0.287416009856905
ENSG00000112972	PBANKA_093960	0.305477929162518
ENSG00000008283	PBANKA_093960	0.243292707921963
ENSG00000100226	PBANKA_093960	0.271492597709599
ENSG00000154781	PBANKA_093960	0.243061286016759
ENSG00000118579	PBANKA_093960	0.24145523607629
ENSG00000168575	PBANKA_093960	0.213485107812394
ENSG00000049089	PBANKA_093960	0.322346625420104
ENSG00000138078	PBANKA_093960	0.254924191053066
ENSG00000104154	PBANKA_093960	0.230573597476395
ENSG00000137145	PBANKA_093960	0.22697560801929
ENSG00000146072	PBANKA_093960	-0.258095993833661
ENSG00000114209	PBANKA_093960	0.326116927002903
ENSG00000126261	PBANKA_093960	0.290257679995059
ENSG00000136925	PBANKA_093960	0.280321426742162
ENSG00000115137	PBANKA_093960	0.244599868355006
ENSG00000136935	PBANKA_093960	0.218637453165919
ENSG00000169764	PBANKA_093960	0.29145789841437
ENSG00000182541	PBANKA_093960	0.37190534402879
ENSG00000129518	PBANKA_093960	0.296989728905291
ENSG00000198087	PBANKA_093960	0.265569247370746
ENSG00000173611	PBANKA_093960	0.209384723150225
ENSG00000087157	PBANKA_093960	0.328356193050455
ENSG00000046653	PBANKA_093960	0.237836342020913
ENSG00000145725	PBANKA_093960	0.236264193542567
ENSG00000167874	PBANKA_093960	0.262967110100856
ENSG00000187775	PBANKA_093960	0.326705056204268
ENSG00000053770	PBANKA_093960	0.280806066953811
ENSG00000152683	PBANKA_093960	0.286845539247993
ENSG00000165487	PBANKA_093960	0.288421925655601
ENSG00000168916	PBANKA_093960	0.208037873439389
ENSG00000181904	PBANKA_093960	0.304001907962309
ENSG00000157557	PBANKA_093960	0.30835052830912
ENSG00000113593	PBANKA_093960	0.303090550960741
ENSG00000050730	PBANKA_093960	0.333724036735955
ENSG00000139679	PBANKA_093960	0.280861660699377
ENSG00000147854	PBANKA_093960	0.272051729993444
ENSG00000137502	PBANKA_093960	0.23505169475856
ENSG00000175274	PBANKA_093960	0.283213021646449
ENSG00000160216	PBANKA_093960	0.225331371218747
ENSG00000090989	PBANKA_093960	0.29540275007391
ENSG00000141384	PBANKA_093960	0.313186850735562
ENSG00000112658	PBANKA_093960	-0.210366955898367
ENSG00000117408	PBANKA_093960	-0.223442794105762
ENSG00000118965	PBANKA_093960	0.244492122154689
ENSG00000064607	PBANKA_093960	0.240625236591301
ENSG00000178177	PBANKA_093960	0.261165684144638
ENSG00000138604	PBANKA_093960	0.249230818134552
ENSG00000129515	PBANKA_093960	0.302928842385153
ENSG00000176454	PBANKA_093960	-0.223688747148458
ENSG00000078618	PBANKA_093960	0.357308470466021
ENSG00000174227	PBANKA_093960	0.25299051159829
ENSG00000151882	PBANKA_093960	0.280353529721404
ENSG00000151881	PBANKA_093960	0.32400455244145
ENSG00000108883	PBANKA_093960	0.264801588277778
ENSG00000161921	PBANKA_093960	0.318831793668616
ENSG00000165490	PBANKA_093960	0.338750345369268
ENSG00000125779	PBANKA_093960	0.298113411376414
ENSG00000141497	PBANKA_093960	0.32506910952458
ENSG00000155307	PBANKA_093960	0.352889951688547
ENSG00000198730	PBANKA_093960	0.211683121603627
ENSG00000116922	PBANKA_093960	0.291546013947925
ENSG00000101236	PBANKA_093960	0.253703651156571
ENSG00000110321	PBANKA_093960	0.240232931883745
ENSG00000145703	PBANKA_093960	0.257103795282592
ENSG00000137414	PBANKA_093960	0.369218275872272
ENSG00000073150	PBANKA_093960	0.255055613689133
ENSG00000188001	PBANKA_093960	0.335022700503706
ENSG00000169139	PBANKA_093960	0.324942247058805
ENSG00000145506	PBANKA_093960	-0.281766984083707
ENSG00000006638	PBANKA_093960	-0.216128724671376
ENSG00000215045	PBANKA_093960	0.250326229615698
ENSG00000168546	PBANKA_093960	-0.269212280853314
ENSG00000177311	PBANKA_093960	0.238193039525788
ENSG00000153037	PBANKA_093960	0.30849506879933
ENSG00000140006	PBANKA_093960	0.263459330052605
ENSG00000167693	PBANKA_093960	-0.224463313800799
ENSG00000185015	PBANKA_093960	0.273101635144133
ENSG00000164733	PBANKA_093960	0.342682873120741
ENSG00000185728	PBANKA_093960	0.262561129193053
ENSG00000109670	PBANKA_093960	0.243431259764265
ENSG00000147316	PBANKA_093960	0.244424843264869
ENSG00000148985	PBANKA_093960	0.273812978234958
ENSG00000170113	PBANKA_093960	0.255156709872616
ENSG00000091106	PBANKA_093960	0.369083454366313
ENSG00000165821	PBANKA_093960	-0.263190838398998
ENSG00000118518	PBANKA_093960	0.338970542444133
ENSG00000174579	PBANKA_093960	0.23804155162266
ENSG00000182400	PBANKA_093960	0.313256924923357
ENSG00000149716	PBANKA_093960	0.230467663036013
ENSG00000084070	PBANKA_093960	0.218817421588742
ENSG00000147454	PBANKA_093960	0.4664459527133
ENSG00000120256	PBANKA_093960	-0.263225468005172
ENSG00000008130	PBANKA_093960	0.279041301332978
ENSG00000135387	PBANKA_093960	0.280104900400979
ENSG00000018189	PBANKA_093960	0.202090783971376
ENSG00000119820	PBANKA_093960	0.31507776340144
ENSG00000100941	PBANKA_093960	0.306322930758187
ENSG00000145979	PBANKA_093960	0.281538591600898
ENSG00000103381	PBANKA_093960	0.295866118676471
ENSG00000110713	PBANKA_093960	0.262119572180971
ENSG00000132570	PBANKA_093960	0.241812664976319
ENSG00000165832	PBANKA_093960	0.269300445736537
ENSG00000152705	PBANKA_093960	0.269991157703348
ENSG00000120253	PBANKA_093960	0.232678877325675
ENSG00000096093	PBANKA_093960	0.27015958912761
ENSG00000163617	PBANKA_093960	0.282960427867983
ENSG00000197580	PBANKA_093960	0.244543299678354
ENSG00000129048	PBANKA_093960	0.205778525731081
ENSG00000184307	PBANKA_093960	0.261618640615223
ENSG00000143924	PBANKA_093960	0.278237061610438
ENSG00000151576	PBANKA_093960	0.247338201335473
ENSG00000139977	PBANKA_093960	0.254593570093465
ENSG00000136940	PBANKA_093960	0.271783590022595
ENSG00000178202	PBANKA_093960	0.268134135350673
ENSG00000163376	PBANKA_093960	0.303607302894639
ENSG00000081307	PBANKA_093960	0.272810025243339
ENSG00000168803	PBANKA_093960	0.2513629770373
ENSG00000086065	PBANKA_093960	0.288188216286939
ENSG00000153113	PBANKA_093960	0.212810174773195
ENSG00000150783	PBANKA_093960	0.231059344235874
ENSG00000125533	PBANKA_093960	-0.22520237341623
ENSG00000100100	PBANKA_093960	0.300623644460544
ENSG00000100325	PBANKA_093960	0.407029128529489
ENSG00000071282	PBANKA_093960	0.231975733853665
ENSG00000058063	PBANKA_093960	0.336443301799281
ENSG00000175352	PBANKA_093960	0.289776930260233
ENSG00000067369	PBANKA_093960	0.230252626107832
ENSG00000174799	PBANKA_093960	0.290658632620964
ENSG00000106070	PBANKA_093960	0.338860386411318
ENSG00000197006	PBANKA_093960	0.372801869767957
ENSG00000010292	PBANKA_093960	0.245212628451685
ENSG00000124191	PBANKA_093960	-0.270660341891324
ENSG00000136888	PBANKA_093960	0.341028339822382
ENSG00000165185	PBANKA_093960	0.246243128481247
ENSG00000140749	PBANKA_093960	0.368516803665971
ENSG00000119471	PBANKA_093960	0.320681187565671
ENSG00000151773	PBANKA_093960	0.288012241133817
ENSG00000113648	PBANKA_093960	0.305788061304928
ENSG00000081177	PBANKA_093960	0.260539978337155
ENSG00000166704	PBANKA_093960	0.255676118238644
ENSG00000107779	PBANKA_093960	0.257802253743603
ENSG00000197548	PBANKA_093960	0.233639041160108
ENSG00000108582	PBANKA_093960	0.294427413989345
ENSG00000109063	PBANKA_093960	0.259014077102034
ENSG00000118412	PBANKA_093960	0.224654743169214
ENSG00000176155	PBANKA_093960	0.253801422528935
ENSG00000180530	PBANKA_093960	0.299936995834777
ENSG00000106804	PBANKA_093960	0.268430211523723
ENSG00000164244	PBANKA_093960	0.234613875764304
ENSG00000229474	PBANKA_093960	0.287066295116544
ENSG00000134440	PBANKA_093960	0.240271675139452
ENSG00000164002	PBANKA_093960	0.338932186571374
ENSG00000116062	PBANKA_093960	0.291194055030727
ENSG00000175595	PBANKA_093960	0.244219705651345
ENSG00000105281	PBANKA_093960	0.278884423065737
ENSG00000112425	PBANKA_093960	0.319792142390667
ENSG00000181634	PBANKA_093960	0.31199655666536
ENSG00000163512	PBANKA_093960	0.30054817624374
ENSG00000176563	PBANKA_093960	0.230127629628845
ENSG00000138081	PBANKA_093960	0.218825703790301
ENSG00000144566	PBANKA_093960	0.358337014540602
ENSG00000183977	PBANKA_093960	0.277421883463074
ENSG00000188266	PBANKA_093960	0.315793038018183
ENSG00000176428	PBANKA_093960	-0.21692868981553
ENSG00000142235	PBANKA_093960	-0.297254727805288
ENSG00000159267	PBANKA_093960	0.212958387785027
ENSG00000166401	PBANKA_093960	0.281174356344872
ENSG00000136231	PBANKA_093960	0.337593647788983
ENSG00000119950	PBANKA_093960	0.273526591255866
ENSG00000126107	PBANKA_093960	-0.212514426832739
ENSG00000141665	PBANKA_093960	0.252033835692878
ENSG00000114480	PBANKA_093960	0.265096029336288
ENSG00000273559	PBANKA_093960	0.324157256587916
ENSG00000099246	PBANKA_093960	0.341878375426234
ENSG00000197961	PBANKA_093960	0.247956813621098
ENSG00000002016	PBANKA_093960	0.251716472113313
ENSG00000136819	PBANKA_093960	0.456285309735587
ENSG00000145740	PBANKA_093960	0.278574249753585
ENSG00000089916	PBANKA_093960	0.27313678432223
ENSG00000128872	PBANKA_093960	0.284585888002447
ENSG00000104941	PBANKA_093960	-0.234065997296277
ENSG00000136932	PBANKA_093960	0.295058576900631
ENSG00000139971	PBANKA_093960	0.272855041665882
ENSG00000131966	PBANKA_093960	0.323311978358531
ENSG00000137462	PBANKA_093960	0.35761294772459
ENSG00000099968	PBANKA_093960	0.351203650045615
ENSG00000078237	PBANKA_093960	0.29269451347643
ENSG00000148153	PBANKA_093960	0.292937096833322
ENSG00000114520	PBANKA_093960	0.308596677227919
ENSG00000155903	PBANKA_093960	0.281846151675996
ENSG00000189221	PBANKA_093960	0.273777697578832
ENSG00000166710	PBANKA_093960	0.342908461395004
ENSG00000175073	PBANKA_093960	0.290666692181148
ENSG00000172183	PBANKA_093960	0.292726793744731
ENSG00000081087	PBANKA_093960	0.340198093365469
ENSG00000147669	PBANKA_093960	0.282202626775415
ENSG00000114098	PBANKA_093960	0.254980287764905
ENSG00000100796	PBANKA_093960	0.242345611034041
ENSG00000124532	PBANKA_093960	0.264697484288517
ENSG00000113851	PBANKA_093960	0.323241587590061
ENSG00000102531	PBANKA_093960	0.255997742681676
ENSG00000148158	PBANKA_093960	0.271911768258388
ENSG00000140030	PBANKA_093960	0.310445409176185
ENSG00000196588	PBANKA_093960	-0.208863781553971
ENSG00000091536	PBANKA_093960	0.286036926683682
ENSG00000072756	PBANKA_093960	0.292840279086377
ENSG00000129083	PBANKA_093960	0.282418049682352
ENSG00000133028	PBANKA_093960	0.25016835669266
ENSG00000177082	PBANKA_093960	0.286353900792142
ENSG00000105516	PBANKA_093960	-0.329052095080608
ENSG00000178105	PBANKA_093960	0.285090570129468
ENSG00000113456	PBANKA_093960	0.295690304698415
ENSG00000054983	PBANKA_093960	0.278190596694352
ENSG00000134352	PBANKA_093960	0.240275960573116
ENSG00000145423	PBANKA_093960	0.348844462180241
ENSG00000165525	PBANKA_093960	0.265517848013203
ENSG00000164037	PBANKA_093960	0.240577069829341
ENSG00000155189	PBANKA_093960	0.24013888015942
ENSG00000145708	PBANKA_093960	0.341181630805839
ENSG00000162924	PBANKA_093960	0.249025447978067
ENSG00000187742	PBANKA_093960	0.226031701928611
ENSG00000104228	PBANKA_093960	0.281846398559625
ENSG00000163378	PBANKA_093960	0.250854890427345
ENSG00000164512	PBANKA_093960	0.388982277545752
ENSG00000112333	PBANKA_093960	0.313459086471583
ENSG00000185753	PBANKA_093960	0.282262793212822
ENSG00000034677	PBANKA_093960	0.285465392404698
ENSG00000104450	PBANKA_093960	0.294620384203039
ENSG00000145354	PBANKA_093960	0.310990411633404
ENSG00000162366	PBANKA_093960	0.306439255593524
ENSG00000188786	PBANKA_093960	0.252917169905858
ENSG00000101162	PBANKA_093960	0.289030986043648
ENSG00000145990	PBANKA_093960	0.264316493387332
ENSG00000162419	PBANKA_093960	0.251199769499899
ENSG00000213676	PBANKA_093960	-0.213162868774721
ENSG00000121753	PBANKA_093960	-0.214082464512232
ENSG00000135378	PBANKA_093960	0.263899403558227
ENSG00000114166	PBANKA_093960	0.252704119164499
ENSG00000006125	PBANKA_093960	0.241203512973536
ENSG00000136100	PBANKA_093960	0.287296136455931
ENSG00000157216	PBANKA_093960	0.313067995088293
ENSG00000104517	PBANKA_093960	0.229993783975707
ENSG00000182220	PBANKA_093960	0.285956270893238
ENSG00000188895	PBANKA_093960	0.279045310040423
ENSG00000179859	PBANKA_093960	0.276704045968435
ENSG00000185614	PBANKA_093960	-0.354039259283726
ENSG00000120280	PBANKA_093960	0.264650904503062
ENSG00000184984	PBANKA_093960	0.223453356018681
ENSG00000041357	PBANKA_093960	0.30106772518249
ENSG00000093144	PBANKA_093960	0.285894186305518
ENSG00000162928	PBANKA_093960	0.267770826611614
ENSG00000113597	PBANKA_093960	0.319546190092014
ENSG00000163636	PBANKA_093960	0.299076434857232
ENSG00000153044	PBANKA_093960	0.298761801857781
ENSG00000095380	PBANKA_093960	0.277649689571499
ENSG00000197860	PBANKA_093960	0.354002212961933
ENSG00000108651	PBANKA_093960	0.299941224330044
ENSG00000109466	PBANKA_093960	0.270611092825194
ENSG00000112335	PBANKA_093960	0.364058006019469
ENSG00000110047	PBANKA_093960	0.285691193620556
ENSG00000184014	PBANKA_093960	0.327828658962994
ENSG00000042317	PBANKA_093960	0.260223342150794
ENSG00000102580	PBANKA_093960	0.262563017346378
ENSG00000177558	PBANKA_093960	-0.210589791466468
ENSG00000013523	PBANKA_093960	-0.243275221701744
ENSG00000146143	PBANKA_093960	0.250389502504877
ENSG00000144744	PBANKA_093960	0.31358034887565
ENSG00000121690	PBANKA_093960	0.209805541970284
ENSG00000151151	PBANKA_093960	0.276446020625058
ENSG00000047621	PBANKA_093960	0.347300612679296
ENSG00000147853	PBANKA_093960	0.274763878316377
ENSG00000008226	PBANKA_093960	0.294864550855775
ENSG00000040275	PBANKA_093960	0.263821498535415
ENSG00000221983	PBANKA_093960	0.361888715198593
ENSG00000172795	PBANKA_093960	0.246288883545737
ENSG00000121210	PBANKA_093960	0.206122904386251
ENSG00000112339	PBANKA_093960	0.298830936428187
ENSG00000124657	PBANKA_093960	0.270411048774644
ENSG00000144747	PBANKA_093960	0.288395438313854
ENSG00000072401	PBANKA_093960	0.358428422028953
ENSG00000118496	PBANKA_093960	0.279321534691817
ENSG00000042980	PBANKA_093960	0.301877123341492
ENSG00000185880	PBANKA_093960	0.351230692288002
ENSG00000105402	PBANKA_093960	0.393483958642158
ENSG00000082074	PBANKA_093960	0.240827683516448
ENSG00000188167	PBANKA_093960	0.205346600638708
ENSG00000017797	PBANKA_093960	0.351275243574472
ENSG00000114302	PBANKA_093960	0.32477575084454
ENSG00000117298	PBANKA_093960	0.280605696992
ENSG00000029639	PBANKA_093960	0.265918625903644
ENSG00000157426	PBANKA_093960	0.281757081365292
ENSG00000102595	PBANKA_093960	0.233118270462472
ENSG00000019582	PBANKA_093960	-0.226643921840617
ENSG00000095015	PBANKA_093960	0.286632222167231
ENSG00000076641	PBANKA_093960	0.318675690115888
ENSG00000136108	PBANKA_093960	0.312017583629279
ENSG00000165929	PBANKA_093960	0.243070479755396
ENSG00000101265	PBANKA_093960	0.312291597998817
ENSG00000100225	PBANKA_093960	0.373981707127326
ENSG00000107077	PBANKA_093960	0.230164452281924
ENSG00000133962	PBANKA_093960	0.252829987703677
ENSG00000007516	PBANKA_093960	-0.242504751046736
ENSG00000188352	PBANKA_093960	0.24414348525016
ENSG00000172869	PBANKA_093960	0.215779598263981
ENSG00000166477	PBANKA_093960	0.237812100773479
ENSG00000110048	PBANKA_093960	0.228381926037763
ENSG00000138594	PBANKA_093960	0.27632404604587
ENSG00000029364	PBANKA_093960	0.230835802711948
ENSG00000134152	PBANKA_093960	0.261575461750392
ENSG00000150054	PBANKA_093960	0.257123551825151
ENSG00000108840	PBANKA_093960	-0.21351897653841
ENSG00000237651	PBANKA_093960	0.322898974123924
ENSG00000092020	PBANKA_093960	0.301893084752376
ENSG00000164253	PBANKA_093960	0.281888720525855
ENSG00000078177	PBANKA_093960	0.244189354080199
ENSG00000107643	PBANKA_093960	0.231724313945558
ENSG00000173705	PBANKA_093960	0.215113040970815
ENSG00000049245	PBANKA_093960	0.308581012133344
ENSG00000119844	PBANKA_093960	0.286877074970538
ENSG00000186130	PBANKA_093960	0.214980538325957
ENSG00000120158	PBANKA_093960	0.320590339177179
ENSG00000171448	PBANKA_093960	0.287299310705038
ENSG00000115421	PBANKA_093960	0.288315347644505
ENSG00000012171	PBANKA_093960	0.300146654979745
ENSG00000168724	PBANKA_093960	0.27535143374496
ENSG00000176386	PBANKA_093960	0.267003815538112
ENSG00000112640	PBANKA_093960	-0.202023323279767
ENSG00000079215	PBANKA_093960	0.353058378245271
ENSG00000141503	PBANKA_093960	-0.243353807128891
ENSG00000169193	PBANKA_093960	0.354310193321921
ENSG00000095787	PBANKA_093960	0.290138114262917
ENSG00000187902	PBANKA_093960	0.35425820567938
ENSG00000188811	PBANKA_093960	0.238798738328092
ENSG00000133313	PBANKA_093960	0.261336115131354
ENSG00000164430	PBANKA_093960	0.268603693739552
ENSG00000133104	PBANKA_093960	0.383329429196851
ENSG00000197208	PBANKA_093960	0.387417224259268
ENSG00000101290	PBANKA_093960	0.317933551180887
ENSG00000147050	PBANKA_093960	0.269579083481962
ENSG00000197136	PBANKA_093960	-0.291966325710804
ENSG00000149289	PBANKA_093960	0.254896577740082
ENSG00000137710	PBANKA_093960	0.263381828346218
ENSG00000183431	PBANKA_093960	0.276269126251961
ENSG00000123124	PBANKA_093960	0.234720934529772
ENSG00000089057	PBANKA_093960	0.260545052213052
ENSG00000129317	PBANKA_093960	0.247279554159654
ENSG00000198315	PBANKA_093960	0.220413617035192
ENSG00000276234	PBANKA_093960	0.263892778520444
ENSG00000095066	PBANKA_093960	0.304112389351177
ENSG00000156467	PBANKA_093960	0.425868944172761
ENSG00000164038	PBANKA_093960	0.239224878181996
ENSG00000132463	PBANKA_093960	0.275832776473502
ENSG00000069974	PBANKA_093960	0.324036882805196
ENSG00000170571	PBANKA_093960	0.318057529494902
ENSG00000175606	PBANKA_093960	0.314758775316844
ENSG00000108588	PBANKA_093960	0.270132394358673
ENSG00000198001	PBANKA_093960	0.291094987819527
ENSG00000144837	PBANKA_093960	-0.179292172052699
ENSG00000260916	PBANKA_093960	0.335817324208084
ENSG00000152990	PBANKA_093960	0.284809720245682
ENSG00000123643	PBANKA_093960	0.250090707518297
ENSG00000100167	PBANKA_093960	-0.23065390931693
ENSG00000198026	PBANKA_093960	-0.257148258342881
ENSG00000131381	PBANKA_093960	0.198027767943608
ENSG00000069943	PBANKA_093960	0.314744324081712
ENSG00000178719	PBANKA_093960	0.34681398286007
ENSG00000159140	PBANKA_093960	0.214324848106287
ENSG00000148634	PBANKA_093960	0.241930680015012
ENSG00000114742	PBANKA_093960	0.275636753096836
ENSG00000110768	PBANKA_093960	0.28563645645105
ENSG00000173517	PBANKA_093960	0.270230412094411
ENSG00000142494	PBANKA_093960	-0.274564464687042
ENSG00000168438	PBANKA_093960	0.28538223689631
ENSG00000165271	PBANKA_093960	-0.224107443809935
ENSG00000134516	PBANKA_093960	0.257436068326316
ENSG00000146007	PBANKA_093960	0.360696448805913
ENSG00000170445	PBANKA_093960	0.24781179700258
ENSG00000111642	PBANKA_093960	0.255028763379254
ENSG00000259431	PBANKA_093960	0.266123560213369
ENSG00000110172	PBANKA_093960	0.30908331447952
ENSG00000169684	PBANKA_093960	0.240672472604847
ENSG00000174343	PBANKA_093960	-0.213777996537554
ENSG00000154589	PBANKA_093960	0.399165737362764
ENSG00000052723	PBANKA_093960	0.289957492288574
ENSG00000100380	PBANKA_093960	0.322482007175516
ENSG00000198743	PBANKA_093960	0.258692262281229
ENSG00000159131	PBANKA_093960	0.278238702129513
ENSG00000243943	PBANKA_093960	0.254292098355307
ENSG00000164877	PBANKA_093960	0.365654239664167
ENSG00000086570	PBANKA_093960	0.234975865960415
ENSG00000108352	PBANKA_093960	0.232104424633107
ENSG00000110274	PBANKA_093960	0.242128665467922
ENSG00000163798	PBANKA_093960	0.280329266975902
ENSG00000108592	PBANKA_093960	0.269729522823777
ENSG00000172466	PBANKA_093960	0.321771068802528
ENSG00000114841	PBANKA_093960	0.275655323398196
ENSG00000152270	PBANKA_093960	0.290696424887336
ENSG00000101574	PBANKA_093960	0.295472138994814
ENSG00000092529	PBANKA_093960	0.261855306353444
ENSG00000104381	PBANKA_093960	0.280406117065456
ENSG00000179477	PBANKA_093960	0.242173527896969
ENSG00000128918	PBANKA_093960	0.319285203979924
ENSG00000120314	PBANKA_093960	0.287471553583817
ENSG00000167904	PBANKA_093960	0.277551251100776
ENSG00000183741	PBANKA_093960	-0.190362691302377
ENSG00000119487	PBANKA_093960	0.279059313504265
ENSG00000115084	PBANKA_093960	0.276001718023963
ENSG00000175066	PBANKA_093960	0.265664903808566
ENSG00000137574	PBANKA_093960	0.2570416475327
ENSG00000103569	PBANKA_093960	0.389106198872066
ENSG00000154359	PBANKA_093960	0.320232921404697
ENSG00000130150	PBANKA_093960	0.34533015874354
ENSG00000196981	PBANKA_093960	0.253857685740388
ENSG00000184845	PBANKA_093960	-0.27800489109064
ENSG00000134905	PBANKA_093960	0.312070701853139
ENSG00000172673	PBANKA_093960	0.243384936870744
ENSG00000105339	PBANKA_093960	0.258586573647925
ENSG00000204264	PBANKA_093960	0.295376546514182
ENSG00000064225	PBANKA_093960	0.297418837972634
ENSG00000166091	PBANKA_093960	0.3294872484239
ENSG00000196083	PBANKA_093960	0.300723071940945
ENSG00000148450	PBANKA_093960	0.329025483690541
ENSG00000110911	PBANKA_093960	0.244590950863894
ENSG00000183066	PBANKA_093960	0.255319221159118
ENSG00000176058	PBANKA_093960	-0.250156253336222
ENSG00000164466	PBANKA_093960	0.306794549046893
ENSG00000163694	PBANKA_093960	0.246257049602813
ENSG00000091527	PBANKA_093960	0.35028955852314
ENSG00000168591	PBANKA_093960	0.302171462075648
ENSG00000186104	PBANKA_093960	0.317783593499616
ENSG00000171475	PBANKA_093960	0.240273396826055
ENSG00000057019	PBANKA_093960	0.272051726517499
ENSG00000118276	PBANKA_093960	0.248608663047519
ENSG00000013364	PBANKA_093960	0.308204133372297
ENSG00000156136	PBANKA_093960	0.306987086888076
ENSG00000074660	PBANKA_093960	0.304256819856797
ENSG00000177613	PBANKA_093960	0.216977007101963
ENSG00000011523	PBANKA_093960	0.233259667999226
ENSG00000163412	PBANKA_093960	0.320227465655028
ENSG00000164305	PBANKA_093960	0.332574234437586
ENSG00000186310	PBANKA_093960	0.263540604494129
ENSG00000197062	PBANKA_093960	0.26354492682356
ENSG00000139618	PBANKA_093960	0.249374834800088
ENSG00000170837	PBANKA_093960	0.4086377114909
ENSG00000151239	PBANKA_093960	0.30482684980017
ENSG00000069869	PBANKA_093960	0.313130319130947
ENSG00000107521	PBANKA_093960	0.407328797304797
ENSG00000122912	PBANKA_093960	0.238770049329347
ENSG00000069966	PBANKA_093960	0.260123873444166
ENSG00000163781	PBANKA_093960	0.191318567741594
ENSG00000113749	PBANKA_093960	0.29745144898593
ENSG00000167705	PBANKA_093960	0.391842173679212
ENSG00000169251	PBANKA_093960	0.268022161313025
ENSG00000113140	PBANKA_093960	0.294142506384515
ENSG00000162390	PBANKA_093960	-0.323580136174483
ENSG00000154917	PBANKA_093960	0.237234972998247
ENSG00000162391	PBANKA_093960	-0.34873935022137
ENSG00000188647	PBANKA_093960	0.298343458352353
ENSG00000196199	PBANKA_093960	0.273491178530007
ENSG00000147202	PBANKA_093960	0.275373744521785
ENSG00000188229	PBANKA_093960	-0.178035706562542
ENSG00000101558	PBANKA_093960	0.31473975226661
ENSG00000136869	PBANKA_093960	0.340760622903312
ENSG00000159200	PBANKA_093960	0.273010193910664
ENSG00000125703	PBANKA_093960	0.307193202798839
ENSG00000179299	PBANKA_093960	0.295931165971725
ENSG00000183785	PBANKA_093960	0.347570048555968
ENSG00000120594	PBANKA_093960	0.345945349583675
ENSG00000197272	PBANKA_093960	0.266343982802187
ENSG00000100815	PBANKA_093960	0.260779633556996
ENSG00000163697	PBANKA_093960	-0.239969796293716
ENSG00000196074	PBANKA_093960	0.277821654778395
ENSG00000163840	PBANKA_093960	0.319778154209425
ENSG00000062194	PBANKA_093960	0.280043661719145
ENSG00000138496	PBANKA_093960	0.343236621134391
ENSG00000182732	PBANKA_093960	0.299273930219477
ENSG00000032219	PBANKA_093960	0.215801657678983
ENSG00000160396	PBANKA_093960	-0.37529279312757
ENSG00000138686	PBANKA_093960	0.292579348803891
ENSG00000065989	PBANKA_093960	-0.282901075032218
ENSG00000089195	PBANKA_093960	0.287503364507329
ENSG00000141127	PBANKA_093960	0.288072615557852
ENSG00000185619	PBANKA_093960	0.293772806739192
ENSG00000088448	PBANKA_093960	0.249396599680721
ENSG00000161281	PBANKA_093960	-0.317466656361839
ENSG00000113583	PBANKA_093960	0.283972946615405
ENSG00000137492	PBANKA_093960	0.316979130705968
ENSG00000135315	PBANKA_093960	0.285610821691508
ENSG00000022567	PBANKA_093960	0.264224212480216
ENSG00000155034	PBANKA_093960	-0.240300832275503
ENSG00000108465	PBANKA_093960	0.277370488218249
ENSG00000162636	PBANKA_093960	0.22770841853001
ENSG00000079931	PBANKA_093960	0.260556104643068
ENSG00000133731	PBANKA_093960	0.307023181640279
ENSG00000145907	PBANKA_093960	0.245967126678982
ENSG00000145817	PBANKA_093960	0.309399689885108
ENSG00000166471	PBANKA_093960	0.252579837599035
ENSG00000119636	PBANKA_093960	0.325884691518701
ENSG00000130935	PBANKA_093960	0.262850193547598
ENSG00000081148	PBANKA_093960	0.258496865196551
ENSG00000251692	PBANKA_093960	-0.292150281545772
ENSG00000170525	PBANKA_093960	0.305407242731752
ENSG00000105662	PBANKA_093960	-0.255162684584713
ENSG00000074935	PBANKA_093960	0.300768628106153
ENSG00000104805	PBANKA_093960	0.356950860682897
ENSG00000138629	PBANKA_093960	0.35258514827843
ENSG00000198945	PBANKA_093960	0.245123006067263
ENSG00000139842	PBANKA_093960	0.248595918107225
ENSG00000153162	PBANKA_093960	0.264335497689466
ENSG00000075884	PBANKA_093960	0.334035235430512
ENSG00000116350	PBANKA_093960	0.226282433681621
ENSG00000241258	PBANKA_093960	0.216817569245279
ENSG00000169783	PBANKA_093960	-0.21224512904005
ENSG00000197885	PBANKA_093960	0.342866009877138
ENSG00000102683	PBANKA_093960	-0.18955868149624
ENSG00000151725	PBANKA_093960	0.26339302303195
ENSG00000076513	PBANKA_093960	0.317688397947405
ENSG00000184007	PBANKA_093960	0.306106852230297
ENSG00000163138	PBANKA_093960	0.23261534033154
ENSG00000047188	PBANKA_093960	0.231534590233105
ENSG00000115091	PBANKA_093960	0.296104140787025
ENSG00000165195	PBANKA_093960	0.325929988042126
ENSG00000253598	PBANKA_093960	0.21796605804537
ENSG00000144407	PBANKA_093960	0.281707191249452
ENSG00000105507	PBANKA_093960	0.291838006509165
ENSG00000122970	PBANKA_093960	0.242034447639501
ENSG00000119522	PBANKA_093960	0.263284746670755
ENSG00000168300	PBANKA_093960	0.263948006688654
ENSG00000196636	PBANKA_093960	0.377085456092368
ENSG00000120451	PBANKA_093960	0.292423683428265
ENSG00000187210	PBANKA_093960	0.305669842766849
ENSG00000124279	PBANKA_093960	0.315533261208026
ENSG00000164114	PBANKA_093960	0.269553647748911
ENSG00000101596	PBANKA_093960	0.24527181993741
ENSG00000104522	PBANKA_093960	0.410709868753642
ENSG00000006611	PBANKA_093960	-0.266049484497826
ENSG00000165072	PBANKA_093960	-0.222761333186602
ENSG00000116747	PBANKA_093960	0.259718703814508
ENSG00000101972	PBANKA_093960	0.237284602703862
ENSG00000143033	PBANKA_093960	0.274903236018605
ENSG00000154642	PBANKA_093960	0.266833468427878
ENSG00000004897	PBANKA_093960	0.245887224025485
ENSG00000156050	PBANKA_093960	0.285252684996147
ENSG00000132950	PBANKA_093960	0.257510166971634
ENSG00000103035	PBANKA_093960	0.304834547323628
ENSG00000113638	PBANKA_093960	0.324362204466181
ENSG00000152558	PBANKA_093960	0.300490794895449
ENSG00000047365	PBANKA_093960	0.214104478192296
ENSG00000186591	PBANKA_093960	0.254129506865059
ENSG00000130821	PBANKA_093960	0.355548601278562
ENSG00000116750	PBANKA_093960	0.260890843476844
ENSG00000111834	PBANKA_093960	0.318571412239552
ENSG00000105664	PBANKA_093960	-0.208682293848663
ENSG00000153339	PBANKA_093960	0.310506005757768
ENSG00000090674	PBANKA_093960	0.357858243887923
ENSG00000121964	PBANKA_093960	0.3550695139829
ENSG00000066777	PBANKA_093960	0.233614547252115
ENSG00000168036	PBANKA_093960	0.302076874011732
ENSG00000254470	PBANKA_093960	0.290208644854058
ENSG00000166527	PBANKA_093960	0.33328060292638
ENSG00000126858	PBANKA_093960	0.269087648137778
ENSG00000108061	PBANKA_093960	0.325202067528112
ENSG00000103037	PBANKA_093960	0.273528476463172
ENSG00000104312	PBANKA_093960	0.313540183588749
ENSG00000153531	PBANKA_093960	0.294940176440871
ENSG00000205581	PBANKA_093960	0.281471361198992
ENSG00000171456	PBANKA_093960	0.217233754275739
ENSG00000158856	PBANKA_093960	0.367774551336312
ENSG00000196227	PBANKA_093960	0.295586833271886
ENSG00000178125	PBANKA_093960	0.308972260683046
ENSG00000132825	PBANKA_093960	0.357518030195426
ENSG00000079950	PBANKA_093960	0.266973029913702
ENSG00000163428	PBANKA_093960	0.277959385805799
ENSG00000125347	PBANKA_093960	0.297978269990477
ENSG00000162148	PBANKA_093960	0.39005647901249
ENSG00000183309	PBANKA_093960	0.221187090570269
ENSG00000132182	PBANKA_093960	-0.222639913284771
ENSG00000117500	PBANKA_093960	0.305614590803823
ENSG00000166523	PBANKA_093960	0.355620909822813
ENSG00000175054	PBANKA_093960	0.255627682838838
ENSG00000166478	PBANKA_093960	0.284434618860175
ENSG00000128607	PBANKA_093960	0.27541809351882
ENSG00000166454	PBANKA_093960	0.277146592987228
ENSG00000254004	PBANKA_093960	0.249702029227755
ENSG00000196547	PBANKA_093960	0.387802147467729
ENSG00000124201	PBANKA_093960	0.279604730632203
ENSG00000156515	PBANKA_093960	0.231172824094464
ENSG00000173193	PBANKA_093960	0.26034892944504
ENSG00000186088	PBANKA_093960	0.28707504844176
ENSG00000158445	PBANKA_093960	0.244381508263404
ENSG00000132356	PBANKA_093960	0.27088086985933
ENSG00000124228	PBANKA_093960	0.247031963050417
ENSG00000198961	PBANKA_093960	0.286665862173685
ENSG00000166455	PBANKA_093960	0.289234676131403
ENSG00000133657	PBANKA_093960	0.2640493450461
ENSG00000152492	PBANKA_093960	0.22552872606599
ENSG00000070669	PBANKA_093960	0.276043708921906
ENSG00000127951	PBANKA_093960	0.290071219545876
ENSG00000150401	PBANKA_093960	0.269665725300127
ENSG00000171121	PBANKA_093960	0.303595670700859
ENSG00000135205	PBANKA_093960	0.303848151768041
ENSG00000065883	PBANKA_093960	0.225869179775631
ENSG00000121879	PBANKA_093960	0.208879267020438
ENSG00000112299	PBANKA_093960	0.390124325098504
ENSG00000169087	PBANKA_093960	0.305502286687631
ENSG00000102010	PBANKA_093960	0.411902652405314
ENSG00000177119	PBANKA_093960	0.230776945110121
ENSG00000188747	PBANKA_093960	-0.366773104988452
ENSG00000075292	PBANKA_093960	0.273584768178734
ENSG00000013810	PBANKA_093960	0.273122381013831
ENSG00000100399	PBANKA_093960	-0.212110715888164
ENSG00000180998	PBANKA_093960	0.251457513634048
ENSG00000175467	PBANKA_093960	0.292908213020217
ENSG00000138463	PBANKA_093960	0.285839959518434
ENSG00000120705	PBANKA_093960	0.309939124365395
ENSG00000009694	PBANKA_093960	0.253540677954375
ENSG00000178163	PBANKA_093960	0.263540524044941
ENSG00000170802	PBANKA_093960	0.24736174193104
ENSG00000143452	PBANKA_093960	0.244660799626336
ENSG00000172057	PBANKA_093960	0.276778201691303
ENSG00000159921	PBANKA_093960	0.22914167395753
ENSG00000131584	PBANKA_093960	-0.288007668477379
ENSG00000203814	PBANKA_093960	0.262117177576695
ENSG00000151247	PBANKA_093960	0.286436191016054
ENSG00000010319	PBANKA_093960	-0.270277728906678
ENSG00000109381	PBANKA_093960	0.267393209093802
ENSG00000151726	PBANKA_093960	0.357230578230369
ENSG00000163884	PBANKA_093960	-0.266085822134837
ENSG00000180773	PBANKA_093960	0.2904256542878
ENSG00000051382	PBANKA_093960	0.243449802871801
ENSG00000134371	PBANKA_093960	0.274362796448883
ENSG00000163738	PBANKA_093960	0.283495613425725
ENSG00000007952	PBANKA_093960	-0.242367709865127
ENSG00000145868	PBANKA_093960	0.332800507933953
ENSG00000164823	PBANKA_093960	0.276004932828091
ENSG00000168876	PBANKA_093960	0.347923663054668
ENSG00000111229	PBANKA_093960	0.289656486409505
ENSG00000108819	PBANKA_093960	-0.218627041585029
ENSG00000101333	PBANKA_093960	0.218262766520652
ENSG00000121578	PBANKA_093960	0.362024777647442
ENSG00000176771	PBANKA_093960	-0.288005866417107
ENSG00000198839	PBANKA_093960	0.337454156867879
ENSG00000146013	PBANKA_093960	-0.212044456461781
ENSG00000065717	PBANKA_093960	-0.311557931981246
ENSG00000270882	PBANKA_093960	0.292215480461691
ENSG00000103061	PBANKA_093960	0.252565948107738
ENSG00000156508	PBANKA_093960	0.280792502834382
ENSG00000134627	PBANKA_093960	0.329847403045484
ENSG00000132024	PBANKA_093960	-0.24039531975348
ENSG00000144445	PBANKA_093960	0.292306719169427
ENSG00000168411	PBANKA_093960	0.232297974781151
ENSG00000132016	PBANKA_093960	-0.284153409897035
ENSG00000109618	PBANKA_093960	0.261197795130253
ENSG00000215475	PBANKA_093960	-0.26914975183154
ENSG00000132259	PBANKA_093960	0.298698516014099
ENSG00000050426	PBANKA_093960	0.258140089656396
ENSG00000132357	PBANKA_093960	0.249004726442395
ENSG00000152127	PBANKA_093960	0.243756647113791
ENSG00000106327	PBANKA_093960	0.36616464364372
ENSG00000176407	PBANKA_093960	0.245167267112475
ENSG00000172985	PBANKA_093960	0.317033763129829
ENSG00000155158	PBANKA_093960	0.218862173271794
ENSG00000145014	PBANKA_093960	0.282747287745519
ENSG00000162869	PBANKA_093960	0.227350178336764
ENSG00000141434	PBANKA_093960	0.24418432831378
ENSG00000093134	PBANKA_093960	0.29739314807044
ENSG00000141441	PBANKA_093960	0.228242009054304
ENSG00000171492	PBANKA_093960	0.264528709897533
ENSG00000182489	PBANKA_093960	-0.235324385736873
ENSG00000006652	PBANKA_093960	0.337382230249875
ENSG00000197147	PBANKA_093960	0.25166740392578
ENSG00000134758	PBANKA_093960	0.240828036258338
ENSG00000085719	PBANKA_093960	0.291787777846448
ENSG00000163131	PBANKA_093960	0.302799996590311
ENSG00000095319	PBANKA_093960	-0.239819843846683
ENSG00000078403	PBANKA_093960	0.200659453432394
ENSG00000150403	PBANKA_093960	0.344979212308617
ENSG00000159873	PBANKA_093960	0.303650968794174
ENSG00000154265	PBANKA_093960	0.289245256749693
ENSG00000110958	PBANKA_093960	0.289640205328595
ENSG00000088205	PBANKA_093960	0.260369001298291
ENSG00000166682	PBANKA_093960	0.280446096694408
ENSG00000154274	PBANKA_093960	0.245072337672871
ENSG00000215421	PBANKA_093960	0.245359051695648
ENSG00000121940	PBANKA_093960	0.209734550571345
ENSG00000143387	PBANKA_093960	-0.254999111965678
ENSG00000110925	PBANKA_093960	0.222721860100886
ENSG00000082258	PBANKA_093960	0.27911567869577
ENSG00000179335	PBANKA_093960	0.324670623703516
ENSG00000182022	PBANKA_093960	0.326418082247353
ENSG00000122783	PBANKA_093960	0.273104533777992
ENSG00000125633	PBANKA_093960	0.30775502582297
ENSG00000172007	PBANKA_093960	0.337845051173815
ENSG00000164209	PBANKA_093960	0.271357356806443
ENSG00000129355	PBANKA_093960	0.24480980942129
ENSG00000146856	PBANKA_093960	0.260630634438266
ENSG00000198176	PBANKA_093960	0.324119586542859
ENSG00000121957	PBANKA_093960	0.312732022183179
ENSG00000180914	PBANKA_093960	0.293169684770417
ENSG00000203666	PBANKA_093960	0.285845032540716
ENSG00000111790	PBANKA_093960	0.385576405717262
ENSG00000080618	PBANKA_093960	0.21531430124882
ENSG00000151116	PBANKA_093960	0.249315534821905
ENSG00000179242	PBANKA_093960	-0.194793535132889
ENSG00000146802	PBANKA_093960	0.293810478323923
ENSG00000179526	PBANKA_093960	0.348669589782975
ENSG00000162849	PBANKA_093960	-0.241667286717695
ENSG00000143368	PBANKA_093960	-0.26737222254416
ENSG00000185420	PBANKA_093960	0.24133918745201
ENSG00000155287	PBANKA_093960	0.290073082915602
ENSG00000132600	PBANKA_093960	0.236003557543069
ENSG00000068784	PBANKA_093960	0.355575740377076
ENSG00000170439	PBANKA_093960	0.285542018695296
ENSG00000027001	PBANKA_093960	-0.198851378132405
ENSG00000169641	PBANKA_093960	0.204778512858195
ENSG00000188917	PBANKA_093960	0.264406541950699
ENSG00000100519	PBANKA_093960	0.323459583702817
ENSG00000134245	PBANKA_093960	0.2421595212426
ENSG00000007341	PBANKA_093960	0.250033661749468
ENSG00000141424	PBANKA_093960	0.275754468994875
ENSG00000071073	PBANKA_093960	0.247262620568575
ENSG00000132361	PBANKA_093960	-0.191258838010193
ENSG00000153207	PBANKA_093960	0.265166617093838
ENSG00000114268	PBANKA_093960	0.322918602346556
ENSG00000134748	PBANKA_093960	0.281156107810909
ENSG00000104324	PBANKA_093960	0.303187668549649
ENSG00000063127	PBANKA_093960	0.247634000540093
ENSG00000204856	PBANKA_093960	0.267398477767965
ENSG00000144659	PBANKA_093960	0.349193248547662
ENSG00000177125	PBANKA_093960	0.229446622330266
ENSG00000104325	PBANKA_093960	0.316204722671749
ENSG00000086827	PBANKA_093960	0.234104281854922
ENSG00000164603	PBANKA_093960	0.256310949010736
ENSG00000065154	PBANKA_093960	0.353416283666179
ENSG00000160323	PBANKA_093960	-0.205112790686198
ENSG00000142856	PBANKA_093960	0.304474560420723
ENSG00000267041	PBANKA_093960	0.239171006980437
ENSG00000104320	PBANKA_093960	0.288775476787545
ENSG00000184481	PBANKA_093960	0.22122131175411
ENSG00000152291	PBANKA_093960	0.237164203130417
ENSG00000135048	PBANKA_093960	0.27311003339013
ENSG00000183597	PBANKA_093960	0.405190638873612
ENSG00000198879	PBANKA_093960	0.231172322679973
ENSG00000164975	PBANKA_093960	0.253748940754312
ENSG00000110435	PBANKA_093960	0.254695045774139
ENSG00000121350	PBANKA_093960	0.299175834784695
ENSG00000172086	PBANKA_093960	0.223189739833981
ENSG00000196531	PBANKA_093960	0.329372801614585
ENSG00000139218	PBANKA_093960	0.241207540915347
ENSG00000004700	PBANKA_093960	0.280517203312892
ENSG00000103671	PBANKA_093960	0.258279841713669
ENSG00000125629	PBANKA_093960	0.276328978394037
ENSG00000203965	PBANKA_093960	0.337919687937063
ENSG00000164985	PBANKA_093960	0.25121110248813
ENSG00000149089	PBANKA_093960	0.277445332712303
ENSG00000134253	PBANKA_093960	-0.27237145232472
ENSG00000090013	PBANKA_093960	0.431477320618236
ENSG00000164484	PBANKA_093960	0.283714317245346
ENSG00000196872	PBANKA_093960	0.252251174777211
ENSG00000122482	PBANKA_093960	0.265847962095835
ENSG00000151729	PBANKA_093960	-0.277722540024062
ENSG00000110934	PBANKA_093960	0.308301084111216
ENSG00000169299	PBANKA_093960	0.315479543262225
ENSG00000106236	PBANKA_093960	-0.184285035517922
ENSG00000175857	PBANKA_093960	0.340959623368286
ENSG00000165861	PBANKA_093960	0.271660291166847
ENSG00000132300	PBANKA_093960	0.245589953149389
ENSG00000185875	PBANKA_093960	0.253650315300139
ENSG00000177535	PBANKA_093960	0.232464585035949
ENSG00000214700	PBANKA_093960	0.28913790720346
ENSG00000183762	PBANKA_093960	0.33814485393677
ENSG00000169330	PBANKA_093960	0.253987982368957
ENSG00000211455	PBANKA_093960	0.285033871007024
ENSG00000136167	PBANKA_093960	0.311955742275534
ENSG00000130827	PBANKA_093960	-0.203366852090476
ENSG00000121741	PBANKA_093960	0.288303127461829
ENSG00000065361	PBANKA_093960	-0.335194795735493
ENSG00000175315	PBANKA_093960	-0.227891586124296
ENSG00000180921	PBANKA_093960	-0.242916741857552
ENSG00000243335	PBANKA_093960	0.253814942740794
ENSG00000053900	PBANKA_093960	0.223675181810745
ENSG00000151502	PBANKA_093960	0.273829742406665
ENSG00000063854	PBANKA_093960	0.407209374872339
ENSG00000257335	PBANKA_093960	0.286440442993206
ENSG00000132294	PBANKA_093960	0.27714488598519
ENSG00000186810	PBANKA_093960	-0.267940042883442
ENSG00000135945	PBANKA_093960	0.252144415942884
ENSG00000144840	PBANKA_093960	0.30090556686716
ENSG00000258227	PBANKA_093960	0.372384432972169
ENSG00000070476	PBANKA_093960	0.223340882031801
ENSG00000136631	PBANKA_093960	0.263954642827176
ENSG00000183423	PBANKA_093960	0.292428244834689
ENSG00000106086	PBANKA_093960	0.22811620114123
ENSG00000158411	PBANKA_093960	0.332627491249441
ENSG00000002587	PBANKA_093960	-0.218633511692579
ENSG00000179119	PBANKA_093960	0.216157972346848
ENSG00000106080	PBANKA_093960	0.263472124633312
ENSG00000111711	PBANKA_093960	0.293978821882371
ENSG00000153406	PBANKA_093960	0.264876883977016
ENSG00000104714	PBANKA_093960	0.27925384599672
ENSG00000198336	PBANKA_093960	0.332599938350466
ENSG00000130758	PBANKA_093960	-0.248518564733492
ENSG00000105810	PBANKA_093960	0.227955477035804
ENSG00000100908	PBANKA_093960	-0.24142325590178
ENSG00000073584	PBANKA_093960	0.282539865271004
ENSG00000066422	PBANKA_093960	0.21105021578429
ENSG00000134548	PBANKA_093960	0.320659087100006
ENSG00000183576	PBANKA_093960	0.285253348071872
ENSG00000029153	PBANKA_093960	0.294261771347431
ENSG00000164808	PBANKA_093960	0.273567813049167
ENSG00000125944	PBANKA_093960	0.21035301354586
ENSG00000115514	PBANKA_093960	0.293584508568994
ENSG00000171109	PBANKA_093960	0.235168637619982
ENSG00000159445	PBANKA_093960	0.270735405772608
ENSG00000133103	PBANKA_093960	0.204233419109926
ENSG00000144182	PBANKA_093960	0.285229221321785
ENSG00000139182	PBANKA_093960	0.272134187111348
ENSG00000111371	PBANKA_093960	0.220669028630911
ENSG00000196505	PBANKA_093960	0.276911963168035
ENSG00000133243	PBANKA_093960	-0.27291080474943
ENSG00000170234	PBANKA_093960	0.27722881906682
ENSG00000213047	PBANKA_093960	0.230433927597638
ENSG00000077254	PBANKA_093960	0.301473360500045
ENSG00000104814	PBANKA_093960	-0.206829927377869
ENSG00000134987	PBANKA_093960	0.247771601535592
ENSG00000100365	PBANKA_093960	0.273884492813808
ENSG00000177409	PBANKA_093960	0.310106000600255
ENSG00000070759	PBANKA_093960	0.311041718500861
ENSG00000117151	PBANKA_093960	0.346967728865701
ENSG00000172071	PBANKA_093960	0.273235464567814
ENSG00000132623	PBANKA_093960	0.268283766420313
ENSG00000072274	PBANKA_093960	0.266882456608411
ENSG00000167325	PBANKA_093960	0.266110409910179
ENSG00000122432	PBANKA_093960	0.243261626663732
ENSG00000188175	PBANKA_093960	0.330315040913963
ENSG00000241343	PBANKA_093960	0.377212656107143
ENSG00000204131	PBANKA_093960	0.201896239282845
ENSG00000073712	PBANKA_093960	0.36483503775289
ENSG00000158470	PBANKA_093960	0.370475726198758
ENSG00000085433	PBANKA_093960	0.279256263062451
ENSG00000155761	PBANKA_093960	0.278979028793429
ENSG00000163743	PBANKA_093960	0.276394410839775
ENSG00000128923	PBANKA_093960	0.280490528348043
ENSG00000125827	PBANKA_093960	0.34476108870975
ENSG00000173681	PBANKA_093960	0.251074308017679
ENSG00000116157	PBANKA_093960	0.277695691491129
ENSG00000175826	PBANKA_093960	0.358173768582027
ENSG00000113845	PBANKA_093960	0.287820078392842
ENSG00000082898	PBANKA_093960	0.278478193185582
ENSG00000107290	PBANKA_093960	0.29102112768639
ENSG00000155621	PBANKA_093960	0.269572650802495
ENSG00000115145	PBANKA_093960	0.269733686727541
ENSG00000102003	PBANKA_093960	0.271465246701383
ENSG00000165156	PBANKA_093960	0.291119716988381
ENSG00000164465	PBANKA_093960	0.276120822466638
ENSG00000114391	PBANKA_093960	0.299860360679753
ENSG00000147419	PBANKA_093960	0.307635917711386
ENSG00000152767	PBANKA_093960	0.301706196412949
ENSG00000127947	PBANKA_093960	0.222569821609147
ENSG00000261609	PBANKA_093960	0.237296631595481
ENSG00000108984	PBANKA_093960	0.351952974168455
ENSG00000114487	PBANKA_093960	0.249405307791769
ENSG00000135519	PBANKA_093960	-0.30602753464607
ENSG00000167625	PBANKA_093960	-0.236500138886166
ENSG00000038219	PBANKA_093960	0.24529157899335
ENSG00000162378	PBANKA_093960	0.237992430513409
ENSG00000183921	PBANKA_093960	0.236806354259861
ENSG00000171320	PBANKA_093960	0.260804896231498
ENSG00000139641	PBANKA_093960	-0.252971096256776
ENSG00000165533	PBANKA_093960	0.281483885305278
ENSG00000075413	PBANKA_093960	0.325894947544179
ENSG00000078900	PBANKA_093960	-0.17937456111453
ENSG00000158966	PBANKA_093960	0.3008720803479
ENSG00000153815	PBANKA_093960	-0.20119149243593
ENSG00000101152	PBANKA_093960	0.268519540846885
ENSG00000108468	PBANKA_093960	0.310507495108477
ENSG00000114450	PBANKA_093960	0.306154945539367
ENSG00000017483	PBANKA_093960	0.338313689755042
ENSG00000114784	PBANKA_093960	0.317484745268106
ENSG00000124226	PBANKA_093960	0.253577118602922
ENSG00000027847	PBANKA_093960	0.319152371902399
ENSG00000134294	PBANKA_093960	0.347153199629346
ENSG00000167522	PBANKA_093960	0.240287487090662
ENSG00000102001	PBANKA_093960	-0.219723636604939
ENSG00000203995	PBANKA_093960	0.250796272875602
ENSG00000105722	PBANKA_093960	-0.263219605318529
ENSG00000213928	PBANKA_093960	0.296468166343788
ENSG00000111249	PBANKA_093960	-0.182269028066079
ENSG00000088179	PBANKA_093960	0.314964861126255
ENSG00000126524	PBANKA_093960	0.290788176428986
ENSG00000206527	PBANKA_093960	0.286320586091226
ENSG00000186871	PBANKA_093960	0.223180836442436
ENSG00000163644	PBANKA_093960	0.29837781569992
ENSG00000101181	PBANKA_093960	0.300170962423956
ENSG00000125931	PBANKA_093960	-0.261600848990355
ENSG00000070731	PBANKA_093960	0.285327182661726
ENSG00000146676	PBANKA_093960	0.298043031698813
ENSG00000164631	PBANKA_093960	0.250406380328183
ENSG00000113273	PBANKA_093960	0.215401298974097
ENSG00000172893	PBANKA_093960	0.272256882514567
ENSG00000166881	PBANKA_093960	0.265829018941924
ENSG00000065457	PBANKA_093960	0.257359303729367
ENSG00000131051	PBANKA_093960	0.286098135706362
ENSG00000172775	PBANKA_093960	0.303731951990599
ENSG00000102401	PBANKA_093960	0.301871766655906
ENSG00000198736	PBANKA_093960	0.331408353019554
ENSG00000138798	PBANKA_093960	0.302082378661943
ENSG00000011295	PBANKA_093960	0.281259987700037
ENSG00000205084	PBANKA_093960	-0.222037426514586
ENSG00000143409	PBANKA_093960	0.273236660335928
ENSG00000133872	PBANKA_093960	0.316410228983598
ENSG00000182218	PBANKA_093960	-0.287952668537356
ENSG00000100412	PBANKA_093960	-0.230756911137134
ENSG00000117155	PBANKA_093960	0.249576289464528
ENSG00000125966	PBANKA_093960	-0.205724115049446
ENSG00000100916	PBANKA_093960	0.245838962930763
ENSG00000166888	PBANKA_093960	0.30160274581063
ENSG00000102738	PBANKA_093960	0.261540227901125
ENSG00000161328	PBANKA_093960	-0.305781618361111
ENSG00000134824	PBANKA_093960	0.289405097638709
ENSG00000165071	PBANKA_093960	0.354479305688671
ENSG00000107938	PBANKA_093960	0.240342996614695
ENSG00000138193	PBANKA_093960	0.217730744610526
ENSG00000177156	PBANKA_093960	0.268399415598337
ENSG00000065534	PBANKA_093960	0.270879412828357
ENSG00000121570	PBANKA_093960	0.323395618153215
ENSG00000108950	PBANKA_093960	0.307896167698902
ENSG00000112697	PBANKA_093960	0.311608021397705
ENSG00000168246	PBANKA_093960	0.202851938199123
ENSG00000002919	PBANKA_093960	0.252533534071857
ENSG00000136770	PBANKA_093960	0.30811825928766
ENSG00000108932	PBANKA_093960	0.285153817704128
ENSG00000070540	PBANKA_093960	0.368766185205711
ENSG00000256269	PBANKA_093960	0.338833647105522
ENSG00000149485	PBANKA_093960	0.274337786468094
ENSG00000090686	PBANKA_093960	0.238912040294538
ENSG00000214357	PBANKA_093960	-0.313856182994369
ENSG00000036054	PBANKA_093960	0.299495306179728
ENSG00000183134	PBANKA_093960	-0.3084973790241
ENSG00000081237	PBANKA_093960	0.246952489548287
ENSG00000139211	PBANKA_093960	0.321380684391716
ENSG00000166986	PBANKA_093960	0.277851001481554
ENSG00000187446	PBANKA_093960	0.260344179653236
ENSG00000151117	PBANKA_093960	-0.249106470400785
ENSG00000164117	PBANKA_093960	0.259712930958995
ENSG00000019991	PBANKA_093960	0.339879893490501
ENSG00000118407	PBANKA_093960	0.207789863174751
ENSG00000170852	PBANKA_093960	0.312657808289024
ENSG00000204231	PBANKA_093960	-0.197885493989839
ENSG00000115828	PBANKA_093960	0.316556245744652
ENSG00000064547	PBANKA_093960	0.272046053137484
ENSG00000162604	PBANKA_093960	0.280601033108345
ENSG00000186638	PBANKA_093960	0.262469791078159
ENSG00000134077	PBANKA_093960	0.287631020877623
ENSG00000165006	PBANKA_093960	0.300640588763184
ENSG00000055147	PBANKA_093960	0.23714298355599
ENSG00000198223	PBANKA_093960	0.316621495622429
ENSG00000130177	PBANKA_093960	0.265283780494962
ENSG00000163714	PBANKA_093960	0.250826524318525
ENSG00000118298	PBANKA_093960	0.213188281121742
ENSG00000125863	PBANKA_093960	0.269377278365348
ENSG00000136824	PBANKA_093960	0.254148980325991
ENSG00000140990	PBANKA_093960	-0.237331493387198
ENSG00000162614	PBANKA_093960	0.259151627364036
ENSG00000165757	PBANKA_093960	0.2329466153543
ENSG00000161791	PBANKA_093960	-0.219390488629497
ENSG00000159579	PBANKA_093960	0.287802919956932
ENSG00000110060	PBANKA_093960	0.311704976583296
ENSG00000115109	PBANKA_093960	0.275371823791454
ENSG00000145569	PBANKA_093960	0.255674328215178
ENSG00000120896	PBANKA_093960	-0.253136172313573
ENSG00000175115	PBANKA_093960	-0.250807625903571
ENSG00000099995	PBANKA_093960	-0.27076803744089
ENSG00000164978	PBANKA_093960	0.275235747145295
ENSG00000107372	PBANKA_093960	0.290483439032696
ENSG00000100485	PBANKA_093960	0.236746252722701
ENSG00000005175	PBANKA_093960	0.253350798997807
ENSG00000175197	PBANKA_093960	0.303080296000117
ENSG00000135414	PBANKA_093960	0.277990089277132
ENSG00000165732	PBANKA_093960	0.331630180033078
ENSG00000102743	PBANKA_093960	0.278104565583364
ENSG00000117318	PBANKA_093960	-0.30493174111324
ENSG00000164654	PBANKA_093960	0.273206988227091
ENSG00000188283	PBANKA_093960	0.265862080933686
ENSG00000122126	PBANKA_093960	0.219568819878349
ENSG00000144224	PBANKA_093960	0.364179830249119
ENSG00000184226	PBANKA_093960	0.240966979174087
ENSG00000204406	PBANKA_093960	0.227519262612689
ENSG00000137962	PBANKA_093960	0.267761624057721
ENSG00000167612	PBANKA_093960	0.307925067463641
ENSG00000162702	PBANKA_093960	0.293321560609831
ENSG00000118197	PBANKA_093960	0.285982052385147
ENSG00000164972	PBANKA_093960	0.221744801804939
ENSG00000137500	PBANKA_093960	0.288310418091618
ENSG00000107951	PBANKA_093960	0.231294205328623
ENSG00000115947	PBANKA_093960	0.307105514659368
ENSG00000130402	PBANKA_093960	-0.189685317672283
ENSG00000174125	PBANKA_093960	0.313473614267542
ENSG00000049768	PBANKA_093960	-0.189837416329507
ENSG00000151498	PBANKA_093960	0.283805472851403
ENSG00000174130	PBANKA_093960	0.275023817890895
ENSG00000185112	PBANKA_093960	-0.269601957868633
ENSG00000079432	PBANKA_093960	-0.24916497423876
ENSG00000121989	PBANKA_093960	0.236210885384752
ENSG00000181690	PBANKA_093960	0.27222204973316
ENSG00000137804	PBANKA_093960	0.30066051510641
ENSG00000187257	PBANKA_093960	0.291168540615077
ENSG00000144118	PBANKA_093960	0.372581858156425
ENSG00000137449	PBANKA_093960	0.242865300829069
ENSG00000166848	PBANKA_093960	0.294747449552772
ENSG00000065427	PBANKA_093960	0.30996651239338
ENSG00000139112	PBANKA_093960	0.369717703177522
ENSG00000120690	PBANKA_093960	0.299005263471487
ENSG00000139146	PBANKA_093960	0.299770440023698
ENSG00000135503	PBANKA_093960	0.250844225513635
ENSG00000165494	PBANKA_093960	0.270199423391066
ENSG00000093183	PBANKA_093960	0.279784114112267
ENSG00000137216	PBANKA_093960	0.329300751191314
ENSG00000102910	PBANKA_093960	0.262765286426551
ENSG00000137494	PBANKA_093960	0.263611360633525
ENSG00000143546	PBANKA_093960	0.370049774414302
ENSG00000121310	PBANKA_093960	0.25573420294256
ENSG00000184860	PBANKA_093960	0.253768597304111
ENSG00000049883	PBANKA_093960	0.235160269124531
ENSG00000181090	PBANKA_093960	0.210467747381132
ENSG00000149218	PBANKA_093960	0.268955902539953
ENSG00000144815	PBANKA_093960	0.308486603867194
ENSG00000129292	PBANKA_093960	0.296878796104334
ENSG00000128585	PBANKA_093960	0.250240576774753
ENSG00000115548	PBANKA_093960	0.266810852357699
ENSG00000104728	PBANKA_093960	0.235314278401269
ENSG00000100523	PBANKA_093960	0.240133158650895
ENSG00000156831	PBANKA_093960	0.345679561219715
ENSG00000159399	PBANKA_093960	0.236493657798215
ENSG00000149212	PBANKA_093960	0.301727023505957
ENSG00000107669	PBANKA_093960	0.236051285732418
ENSG00000163171	PBANKA_093960	0.375602196720558
ENSG00000164010	PBANKA_093960	0.300127488266593
ENSG00000170791	PBANKA_093960	0.280693899881621
ENSG00000135018	PBANKA_093960	0.240241715696677
ENSG00000113048	PBANKA_093960	0.259915243547715
ENSG00000102897	PBANKA_093960	0.340158316470189
ENSG00000166743	PBANKA_093960	0.323213840528618
ENSG00000197622	PBANKA_093960	0.313757188486999
ENSG00000066654	PBANKA_093960	0.227550010137155
ENSG00000135698	PBANKA_093960	0.304968685883131
ENSG00000110013	PBANKA_093960	0.288877401631979
ENSG00000110148	PBANKA_093960	-0.219319771457488
ENSG00000141580	PBANKA_093960	0.281386579242752
ENSG00000166432	PBANKA_093960	0.287069343511905
ENSG00000198898	PBANKA_093960	0.282127473508018
ENSG00000175564	PBANKA_093960	0.29079567576194
ENSG00000152213	PBANKA_093960	0.288873088714278
ENSG00000154144	PBANKA_093960	0.299959801680488
ENSG00000105854	PBANKA_093960	0.270786253178281
ENSG00000196511	PBANKA_093960	0.302243968986669
ENSG00000170522	PBANKA_093960	0.252259587306964
ENSG00000071189	PBANKA_093960	0.21486026989948
ENSG00000180354	PBANKA_093960	0.36567679796453
ENSG00000170955	PBANKA_093960	-0.195412476218095
ENSG00000204599	PBANKA_093960	0.236151504381034
ENSG00000160219	PBANKA_093960	0.262615977824451
ENSG00000164219	PBANKA_093960	0.305259267156983
ENSG00000180233	PBANKA_093960	0.269168615324564
ENSG00000124120	PBANKA_093960	0.314431462473041
ENSG00000115866	PBANKA_093960	0.298292433105229
ENSG00000197712	PBANKA_093960	0.285931860788487
ENSG00000196678	PBANKA_093960	0.291889020510971
ENSG00000101161	PBANKA_093960	-0.26804440518382
ENSG00000120662	PBANKA_093960	0.334426244609427
ENSG00000164120	PBANKA_093960	0.380995340714613
ENSG00000104043	PBANKA_093960	0.28295723876419
ENSG00000159753	PBANKA_093960	-0.273287491366902
ENSG00000143126	PBANKA_093960	-0.315914451849812
ENSG00000169062	PBANKA_093960	0.261097402385707
ENSG00000136536	PBANKA_093960	0.286904431304255
ENSG00000174788	PBANKA_093960	-0.284788790090255
ENSG00000165115	PBANKA_093960	0.244301433287753
ENSG00000151657	PBANKA_093960	0.314056271079019
ENSG00000130826	PBANKA_093960	0.251036836200257
ENSG00000198954	PBANKA_093960	0.256553460653132
ENSG00000044115	PBANKA_093960	0.254737349243057
ENSG00000151883	PBANKA_093960	0.298817012370093
ENSG00000166548	PBANKA_093960	0.22337050428721
ENSG00000154122	PBANKA_093960	0.319599336262929
ENSG00000166971	PBANKA_093960	0.333046765086311
ENSG00000178567	PBANKA_093960	0.301028574709229
ENSG00000139914	PBANKA_093960	0.306652127251405
ENSG00000126895	PBANKA_093960	-0.342789158182935
ENSG00000166170	PBANKA_093960	0.292858664188281
ENSG00000087299	PBANKA_093960	0.214427996155318
ENSG00000166105	PBANKA_093960	0.274396519033099
ENSG00000234409	PBANKA_093960	-0.318112829263092
ENSG00000100897	PBANKA_093960	0.343304807439589
ENSG00000178404	PBANKA_093960	0.234558136174838
ENSG00000153093	PBANKA_093960	0.295476276235035
ENSG00000035862	PBANKA_093960	0.255591985639191
ENSG00000127412	PBANKA_093960	0.301638801701143
ENSG00000164576	PBANKA_093960	0.303004223324968
ENSG00000143552	PBANKA_093960	-0.328555998231765
ENSG00000075651	PBANKA_093960	0.252701965812229
ENSG00000040608	PBANKA_093960	-0.215846573820856
ENSG00000140694	PBANKA_093960	0.240534590317689
ENSG00000165131	PBANKA_093960	0.329002733200741
ENSG00000126970	PBANKA_093960	0.260690116764449
ENSG00000106244	PBANKA_093960	0.249284267475347
ENSG00000119729	PBANKA_093960	0.298494591730153
ENSG00000151665	PBANKA_093960	0.240533425947929
ENSG00000153283	PBANKA_093960	0.265402880449599
ENSG00000087448	PBANKA_093960	0.27270022420621
ENSG00000250565	PBANKA_093960	0.302894418369212
ENSG00000204366	PBANKA_093960	-0.288809645458203
ENSG00000198858	PBANKA_093960	0.386958073250417
ENSG00000130830	PBANKA_093960	0.409366059840847
ENSG00000135537	PBANKA_093960	0.286247052419747
ENSG00000109790	PBANKA_093960	0.220898227399436
ENSG00000135999	PBANKA_093960	0.215409280479784
ENSG00000175097	PBANKA_093960	0.229560288233605
ENSG00000166352	PBANKA_093960	0.284099876655488
ENSG00000169895	PBANKA_093960	0.300736258759664
ENSG00000100490	PBANKA_093960	0.307917272644727
ENSG00000131370	PBANKA_093960	0.329587679441495
ENSG00000004777	PBANKA_093960	-0.273354289789599
ENSG00000020181	PBANKA_093960	0.297439734852817
ENSG00000105835	PBANKA_093960	0.392781005213766
ENSG00000125375	PBANKA_093960	0.299636314309516
ENSG00000139160	PBANKA_093960	0.252632220245899
ENSG00000105726	PBANKA_093960	-0.252247115727834
ENSG00000151743	PBANKA_093960	0.311293134937949
ENSG00000108599	PBANKA_093960	0.251827580144901
ENSG00000102053	PBANKA_093960	0.204986712842385
ENSG00000117360	PBANKA_093960	0.245697536707108
ENSG00000162642	PBANKA_093960	0.293916216049815
ENSG00000161940	PBANKA_093960	0.20022647811923
ENSG00000139163	PBANKA_093960	0.269614548873151
ENSG00000141098	PBANKA_093960	0.320096677567921
ENSG00000164329	PBANKA_093960	0.308978421614751
ENSG00000152242	PBANKA_093960	0.271023722017464
ENSG00000253276	PBANKA_093960	0.350803184343144
ENSG00000165030	PBANKA_093960	0.276134546863177
ENSG00000068354	PBANKA_093960	0.311384004136584
ENSG00000163904	PBANKA_093960	0.245181484036346
ENSG00000082068	PBANKA_093960	0.259527102754643
ENSG00000184916	PBANKA_093960	-0.295877012796323
ENSG00000174718	PBANKA_093960	0.274906391040832
ENSG00000152348	PBANKA_093960	0.300573286670187
ENSG00000174326	PBANKA_093960	-0.245658373794578
ENSG00000248871	PBANKA_093960	-0.217975133262404
ENSG00000138757	PBANKA_093960	0.240165149335821
ENSG00000198270	PBANKA_093960	0.270747715881742
ENSG00000138061	PBANKA_093960	0.351469655963621
ENSG00000155926	PBANKA_093960	0.314209874977106
ENSG00000164309	PBANKA_093960	0.248085510710627
ENSG00000169071	PBANKA_093960	-0.272992057927812
ENSG00000105851	PBANKA_093960	0.270455001039786
ENSG00000134775	PBANKA_093960	0.25004862036742
ENSG00000164754	PBANKA_093960	0.234419131327229
ENSG00000275342	PBANKA_093960	-0.272055608664231
ENSG00000179152	PBANKA_093960	0.300208646375693
ENSG00000134243	PBANKA_093960	0.22021629656499
ENSG00000128567	PBANKA_093960	0.224968258365306
ENSG00000157703	PBANKA_093960	-0.201979760328215
ENSG00000122643	PBANKA_093960	0.288304340476382
ENSG00000081026	PBANKA_093960	0.238710682728646
ENSG00000133835	PBANKA_093960	0.285720936174374
ENSG00000175455	PBANKA_093960	0.242116028543879
ENSG00000230989	PBANKA_093960	0.308705393305451
ENSG00000173334	PBANKA_093960	0.392964670164841
ENSG00000087085	PBANKA_093960	0.257994672564142
ENSG00000134779	PBANKA_093960	0.387056388053785
ENSG00000144029	PBANKA_093960	0.298083690677383
ENSG00000147679	PBANKA_093960	0.241069742862465
ENSG00000144228	PBANKA_093960	0.262688015983542
ENSG00000204634	PBANKA_093960	0.334817420183333
ENSG00000023697	PBANKA_093960	0.292868413203087
ENSG00000165118	PBANKA_093960	0.278518543365037
ENSG00000244486	PBANKA_093960	-0.295064402384732
ENSG00000148459	PBANKA_093960	0.371797218018364
ENSG00000107443	PBANKA_093960	0.230676339153275
ENSG00000174996	PBANKA_093960	-0.211433526934187
ENSG00000188649	PBANKA_093960	0.216807985402967
ENSG00000163155	PBANKA_093960	-0.228845617696221
ENSG00000106105	PBANKA_093960	0.264538571659793
ENSG00000024526	PBANKA_093960	0.240321887261826
ENSG00000204977	PBANKA_093960	0.251521030124906
ENSG00000102904	PBANKA_093960	0.384823851910054
ENSG00000119812	PBANKA_093960	0.267204900324934
ENSG00000177034	PBANKA_093960	0.244914762433928
ENSG00000138185	PBANKA_093960	0.336007247045026
ENSG00000139132	PBANKA_093960	0.257918974565992
ENSG00000213918	PBANKA_093960	0.31770141309977
ENSG00000118690	PBANKA_093960	0.235385492170229
ENSG00000057757	PBANKA_093960	0.265741620698918
ENSG00000181852	PBANKA_093960	0.291275264368575
ENSG00000121653	PBANKA_093960	-0.28438472321471
ENSG00000214530	PBANKA_093960	0.27155592952892
ENSG00000156709	PBANKA_093960	0.262632438881721
ENSG00000004864	PBANKA_093960	0.226892736747799
ENSG00000151461	PBANKA_093960	0.292747169479319
ENSG00000196323	PBANKA_093960	0.336762343463937
ENSG00000144034	PBANKA_093960	0.281668016165336
ENSG00000005436	PBANKA_093960	0.280159261771606
ENSG00000151849	PBANKA_093960	0.230571894670688
ENSG00000127990	PBANKA_093960	0.278327586677448
ENSG00000179021	PBANKA_093960	0.342659257034551
ENSG00000175105	PBANKA_093960	0.325194060944428
ENSG00000132589	PBANKA_093960	0.260852643642749
ENSG00000163320	PBANKA_093960	0.329108937492775
ENSG00000147140	PBANKA_093960	0.254180198208023
ENSG00000198513	PBANKA_093960	0.280113376632712
ENSG00000083520	PBANKA_093960	0.260979248969301
ENSG00000130703	PBANKA_093960	0.306836271721044
ENSG00000160883	PBANKA_093960	0.365555114305894
ENSG00000113763	PBANKA_093960	0.276986411084404
ENSG00000265808	PBANKA_093960	0.292678909569928
ENSG00000104219	PBANKA_093960	0.453682802491034
ENSG00000155438	PBANKA_093960	0.298510649223216
ENSG00000111846	PBANKA_093960	0.283394246368586
ENSG00000145335	PBANKA_093960	0.270794482605263
ENSG00000106462	PBANKA_093960	0.232018542454036
ENSG00000214128	PBANKA_093960	-0.228282424441815
ENSG00000090054	PBANKA_093960	0.313320207057936
ENSG00000115159	PBANKA_093960	0.224075961447096
ENSG00000073792	PBANKA_093960	0.291615758708457
ENSG00000023287	PBANKA_093960	0.243002537728299
ENSG00000109685	PBANKA_093960	0.222579004010337
ENSG00000064205	PBANKA_093960	-0.174523270814693
ENSG00000164597	PBANKA_093960	0.24605371796164
ENSG00000131558	PBANKA_093960	0.274027760651708
ENSG00000168288	PBANKA_093960	0.269006163022227
ENSG00000164221	PBANKA_093960	0.301470988109166
ENSG00000169871	PBANKA_093960	0.297331611390348
ENSG00000185418	PBANKA_093960	0.290625241389539
ENSG00000135148	PBANKA_093960	0.269322870983135
ENSG00000156097	PBANKA_093960	0.302416460274413
ENSG00000160293	PBANKA_093960	-0.227963480803345
ENSG00000166579	PBANKA_093960	0.277539916313689
ENSG00000171055	PBANKA_093960	0.308469677937861
ENSG00000052344	PBANKA_093960	-0.261058092973131
ENSG00000105856	PBANKA_093960	0.326478127093285
ENSG00000102921	PBANKA_093960	0.34642154758373
ENSG00000100266	PBANKA_093960	0.296446327465613
ENSG00000196632	PBANKA_093960	0.20635064234401
ENSG00000076043	PBANKA_093960	0.324478831479486
ENSG00000065809	PBANKA_093960	0.299997433333611
ENSG00000153208	PBANKA_093960	0.282817377725416
ENSG00000180425	PBANKA_093960	0.344186146562182
ENSG00000157224	PBANKA_093960	0.283656645977021
ENSG00000176853	PBANKA_093960	0.258013454709751
ENSG00000171302	PBANKA_093960	0.281579825183272
ENSG00000104687	PBANKA_093960	0.317751013693006
ENSG00000213625	PBANKA_093960	0.229828113829307
ENSG00000065135	PBANKA_093960	0.314503540073145
ENSG00000155530	PBANKA_093960	0.248880211665864
ENSG00000067064	PBANKA_093960	0.397626619116365
ENSG00000171827	PBANKA_093960	0.226429790561814
ENSG00000058091	PBANKA_093960	0.247273378640849
ENSG00000003147	PBANKA_093960	0.327511166661074
ENSG00000196437	PBANKA_093960	0.238160612075631
ENSG00000198862	PBANKA_093960	0.258083890588859
ENSG00000064763	PBANKA_093960	0.32621384464793
ENSG00000108309	PBANKA_093960	0.397553205727955
ENSG00000143398	PBANKA_093960	0.317525242577658
ENSG00000104626	PBANKA_093960	0.370917686097471
ENSG00000132640	PBANKA_093960	0.322789802215162
ENSG00000179295	PBANKA_093960	0.196790822200696
ENSG00000170871	PBANKA_093960	0.24450853357586
ENSG00000116793	PBANKA_093960	0.31513398556916
ENSG00000277443	PBANKA_093960	0.284365978978456
ENSG00000177054	PBANKA_093960	0.29878341464794
ENSG00000243710	PBANKA_093960	0.274557605381617
ENSG00000105793	PBANKA_093960	0.285471297656042
ENSG00000106392	PBANKA_093960	0.321770700684041
ENSG00000153250	PBANKA_093960	0.248649106191802
ENSG00000116497	PBANKA_093960	0.268885792813685
ENSG00000104412	PBANKA_093960	0.281690114822691
ENSG00000155099	PBANKA_093960	0.357127639419809
ENSG00000137965	PBANKA_093960	0.31612427959381
ENSG00000100483	PBANKA_093960	0.318555166305894
ENSG00000073921	PBANKA_093960	0.28168261490603
ENSG00000167460	PBANKA_093960	0.293494693396361
ENSG00000178927	PBANKA_093960	0.294429370408328
ENSG00000138768	PBANKA_093960	0.234409452942066
ENSG00000175556	PBANKA_093960	0.271180825796405
ENSG00000135636	PBANKA_093960	0.289048987687692
ENSG00000145780	PBANKA_093960	0.292787600792127
ENSG00000103160	PBANKA_093960	0.311232499188677
ENSG00000205060	PBANKA_093960	0.269493678839753
ENSG00000144161	PBANKA_093960	0.263653968462074
ENSG00000145715	PBANKA_093960	0.229673584266471
ENSG00000156510	PBANKA_093960	0.262464739008835
ENSG00000143384	PBANKA_093960	0.346952107638492
ENSG00000124356	PBANKA_093960	0.286077471138256
ENSG00000205464	PBANKA_093960	0.335974556919047
ENSG00000154099	PBANKA_093960	0.326321426718476
ENSG00000188343	PBANKA_093960	0.257320777066342
ENSG00000140299	PBANKA_093960	0.366994584197177
ENSG00000156194	PBANKA_093960	0.281239486068956
ENSG00000172766	PBANKA_093960	0.22175756493911
ENSG00000116001	PBANKA_093960	0.289294101434542
ENSG00000134480	PBANKA_093960	0.295766482752975
ENSG00000084733	PBANKA_093960	0.307047859031678
ENSG00000051620	PBANKA_093960	0.351424989060419
ENSG00000173918	PBANKA_093960	-0.244773781616972
ENSG00000163421	PBANKA_093960	0.422345374462018
ENSG00000183665	PBANKA_093960	0.297814260930829
ENSG00000135541	PBANKA_093960	0.253607697588148
ENSG00000119787	PBANKA_093960	0.222712746812138
ENSG00000184524	PBANKA_093960	-0.266058528123266
ENSG00000155959	PBANKA_093960	0.29234366177956
ENSG00000123609	PBANKA_093960	0.209300832076637
ENSG00000168010	PBANKA_093960	0.294289996650037
ENSG00000155508	PBANKA_093960	0.317378184996262
ENSG00000115165	PBANKA_093960	0.264606823459752
ENSG00000152952	PBANKA_093960	0.257205641631821
ENSG00000198892	PBANKA_093960	0.411775299024773
ENSG00000215114	PBANKA_093960	0.349679215993153
ENSG00000087206	PBANKA_093960	0.289426373018136
ENSG00000155961	PBANKA_093960	0.311032707728197
ENSG00000168589	PBANKA_093960	-0.256260425305138
ENSG00000116754	PBANKA_093960	0.227784823705531
ENSG00000186350	PBANKA_093960	0.405235490004296
ENSG00000185973	PBANKA_093960	0.303674332207103
ENSG00000107968	PBANKA_093960	0.29246483675876
ENSG00000081019	PBANKA_093960	0.324949234356127
ENSG00000110448	PBANKA_093960	-0.242455269755266
ENSG00000145365	PBANKA_093960	0.328949539142357
ENSG00000123610	PBANKA_093960	0.374304488521304
ENSG00000073331	PBANKA_093960	0.32410190222191
ENSG00000104691	PBANKA_093960	0.328069004382446
ENSG00000133466	PBANKA_093960	0.238355904914327
ENSG00000188488	PBANKA_093960	-0.31453174443443
ENSG00000170248	PBANKA_093960	0.288223627501539
ENSG00000178175	PBANKA_093960	-0.308931077356452
ENSG00000205423	PBANKA_093960	0.307526157418259
ENSG00000079332	PBANKA_093960	0.300858126593033
ENSG00000101856	PBANKA_093960	0.312617974490472
ENSG00000146411	PBANKA_093960	0.204444183254899
ENSG00000157741	PBANKA_093960	0.226451885107777
ENSG00000162607	PBANKA_093960	0.294160116133883
ENSG00000166913	PBANKA_093960	0.301272642989583
ENSG00000024862	PBANKA_093960	0.301768128851828
ENSG00000174695	PBANKA_093960	0.345289038099212
ENSG00000171793	PBANKA_093960	0.259188693841217
ENSG00000173281	PBANKA_093960	0.343625963658587
ENSG00000121858	PBANKA_093960	0.329806488797045
ENSG00000176171	PBANKA_093960	0.306015325235162
ENSG00000168939	PBANKA_093960	0.262033611053278
ENSG00000170264	PBANKA_093960	0.267243556901583
ENSG00000075790	PBANKA_093960	0.274146258868144
ENSG00000206562	PBANKA_093960	0.305873404257724
ENSG00000115170	PBANKA_093960	0.238295608204893
ENSG00000196363	PBANKA_093960	-0.218641271538572
ENSG00000144827	PBANKA_093960	0.318987270001889
ENSG00000124333	PBANKA_093960	0.271630887379707
ENSG00000171603	PBANKA_093960	-0.248698645376425
ENSG00000067365	PBANKA_093960	0.300252802922347
ENSG00000163660	PBANKA_093960	0.339964995038227
ENSG00000147687	PBANKA_093960	0.269835478918069
ENSG00000063015	PBANKA_093960	0.222008363340593
ENSG00000038427	PBANKA_093960	0.247910813926279
ENSG00000108424	PBANKA_093960	0.239906269371539
ENSG00000084754	PBANKA_093960	0.322903415676658
ENSG00000179761	PBANKA_093960	0.282458528984481
ENSG00000136874	PBANKA_093960	0.248406773025886
ENSG00000136560	PBANKA_093960	0.317280944096834
ENSG00000059377	PBANKA_093960	0.293425319348405
ENSG00000177853	PBANKA_093960	0.300085930606387
ENSG00000089775	PBANKA_093960	0.255293826721882
ENSG00000184897	PBANKA_093960	-0.205406278194924
ENSG00000114529	PBANKA_093960	0.250668810146977
ENSG00000185219	PBANKA_093960	0.242862883814483
ENSG00000164125	PBANKA_093960	0.241663505235689
ENSG00000109674	PBANKA_093960	0.241818463903259
ENSG00000155975	PBANKA_093960	0.245965235825918
ENSG00000089597	PBANKA_093960	-0.257377651864097
ENSG00000130695	PBANKA_093960	0.254606436341966
ENSG00000205143	PBANKA_093960	-0.27456999957396
ENSG00000127561	PBANKA_093960	-0.347238804355858
ENSG00000096060	PBANKA_093960	0.345147705302858
ENSG00000060138	PBANKA_093960	0.395488692241168
ENSG00000177879	PBANKA_093960	0.307481856358659
ENSG00000205593	PBANKA_093960	-0.300128486707126
ENSG00000197746	PBANKA_093960	-0.245300060642606
ENSG00000120725	PBANKA_093960	0.286933804424255
ENSG00000105429	PBANKA_093960	-0.294183766644898
ENSG00000147465	PBANKA_093960	0.277785786886504
ENSG00000196305	PBANKA_093960	0.276063291729792
ENSG00000126464	PBANKA_093960	-0.370920651017906
ENSG00000070190	PBANKA_093960	0.311424192711757
ENSG00000213949	PBANKA_093960	0.2579494816458
ENSG00000166169	PBANKA_093960	0.407950959563543
ENSG00000134686	PBANKA_093960	0.30120091597596
ENSG00000107960	PBANKA_093960	0.373997177612449
ENSG00000091137	PBANKA_093960	0.287616972548685
ENSG00000146350	PBANKA_093960	0.237434504886986
ENSG00000170260	PBANKA_093960	-0.189371242236722
ENSG00000158352	PBANKA_093960	0.262296901067366
ENSG00000183621	PBANKA_093960	0.354313968467304
ENSG00000151465	PBANKA_093960	0.282828480499702
ENSG00000151092	PBANKA_093960	0.295418757498574
ENSG00000151640	PBANKA_093960	-0.211695255261466
ENSG00000114744	PBANKA_093960	0.328043082929164
ENSG00000164171	PBANKA_093960	0.25275995277017
ENSG00000102145	PBANKA_093960	0.36813117655421
ENSG00000018408	PBANKA_093960	0.274088795536356
ENSG00000177830	PBANKA_093960	0.299661645152363
ENSG00000198081	PBANKA_093960	0.232334562905016
ENSG00000141314	PBANKA_093960	-0.148844337581877
ENSG00000101343	PBANKA_093960	0.297801956016766
ENSG00000100055	PBANKA_093960	0.262596008879711
ENSG00000161217	PBANKA_093960	0.264270600071939
ENSG00000108666	PBANKA_093960	0.287839129986557
ENSG00000078304	PBANKA_093960	0.288839985039113
ENSG00000141506	PBANKA_093960	0.264680784813826
ENSG00000101104	PBANKA_093960	0.273444897824668
ENSG00000100012	PBANKA_093960	0.257564768739438
ENSG00000020633	PBANKA_093960	-0.227534084990874
ENSG00000100109	PBANKA_093960	0.30911516644983
ENSG00000118564	PBANKA_093960	0.35058847704905
ENSG00000165650	PBANKA_093960	0.251203361884266
ENSG00000135046	PBANKA_093960	0.277368360748414
ENSG00000165646	PBANKA_093960	0.309181575971256
ENSG00000170892	PBANKA_093960	0.324706659329947
ENSG00000049167	PBANKA_093960	0.277922730167291
ENSG00000082996	PBANKA_093960	0.349758298510421
ENSG00000087095	PBANKA_093960	0.280878645265188
ENSG00000166897	PBANKA_093960	-0.181955637989167
ENSG00000196372	PBANKA_093960	0.270835781557349
ENSG00000106443	PBANKA_093960	0.238423840856086
ENSG00000167216	PBANKA_093960	0.276225977672105
ENSG00000184208	PBANKA_093960	0.311933566385164
ENSG00000102763	PBANKA_093960	0.240413474173654
ENSG00000133488	PBANKA_093960	0.402476008389932
ENSG00000153130	PBANKA_093960	0.281630450808542
ENSG00000078043	PBANKA_093960	0.228136447910366
ENSG00000119509	PBANKA_093960	0.257167954917166
ENSG00000082212	PBANKA_093960	0.301767484342438
ENSG00000206199	PBANKA_093960	0.309079870352968
ENSG00000139908	PBANKA_093960	0.226171250867704
ENSG00000100764	PBANKA_093960	0.318937535217271
ENSG00000196453	PBANKA_093960	-0.24995810528143
ENSG00000181220	PBANKA_093960	0.205465173719583
ENSG00000119720	PBANKA_093960	0.282250423303415
ENSG00000174807	PBANKA_093960	-0.197011348044778
ENSG00000163754	PBANKA_093960	0.301117546605514
ENSG00000109270	PBANKA_093960	0.329379816018997
ENSG00000159792	PBANKA_093960	-0.194927566350593
ENSG00000100344	PBANKA_093960	0.321208170198155
ENSG00000176055	PBANKA_093960	0.253380295339027
ENSG00000138303	PBANKA_093960	0.290005911354284
ENSG00000256537	PBANKA_093960	0.260606641169876
ENSG00000187735	PBANKA_093960	0.251452672294585
ENSG00000072415	PBANKA_093960	0.259493714016713
ENSG00000146122	PBANKA_093960	0.335213973745014
ENSG00000073861	PBANKA_093960	-0.285025194657163
ENSG00000185267	PBANKA_093960	0.252652176699503
ENSG00000136436	PBANKA_093960	0.28521784216933
ENSG00000114796	PBANKA_093960	0.259297929258737
ENSG00000108244	PBANKA_093960	0.285453377320403
ENSG00000172175	PBANKA_093960	0.256191687725989
ENSG00000117834	PBANKA_093960	0.26615670006162
ENSG00000197415	PBANKA_093960	0.262449192555925
ENSG00000174953	PBANKA_093960	0.236544021047217
ENSG00000169981	PBANKA_093960	0.298047843047694
ENSG00000156256	PBANKA_093960	0.276277584386532
ENSG00000108021	PBANKA_093960	0.236563283258786
ENSG00000135164	PBANKA_093960	0.276797423082386
ENSG00000063245	PBANKA_093960	-0.253631987092577
ENSG00000100139	PBANKA_093960	0.249789854207894
ENSG00000096063	PBANKA_093960	0.285935194666163
ENSG00000149548	PBANKA_093960	0.235388233031253
ENSG00000197045	PBANKA_093960	0.309903156546618
ENSG00000184719	PBANKA_093960	0.28467351555866
ENSG00000166341	PBANKA_093960	-0.235563586450112
ENSG00000137575	PBANKA_093960	0.35572205007713
ENSG00000120159	PBANKA_093960	0.275813553558603
ENSG00000010810	PBANKA_093960	0.267105587597442
ENSG00000164031	PBANKA_093960	0.292094931394112
ENSG00000198042	PBANKA_093960	0.276183694365773
ENSG00000160190	PBANKA_093960	0.27630497141821
ENSG00000197753	PBANKA_093960	0.335951170574031
ENSG00000166164	PBANKA_093960	0.279307271235622
ENSG00000179163	PBANKA_093960	-0.19435008991655
ENSG00000034152	PBANKA_093960	0.328187866195697
ENSG00000089048	PBANKA_093960	0.220252818455101
ENSG00000154727	PBANKA_093960	0.324089751724942
ENSG00000066056	PBANKA_093960	-0.221773712309299
ENSG00000088727	PBANKA_093960	0.238657790644581
ENSG00000189266	PBANKA_093960	0.220776505900976
ENSG00000130159	PBANKA_093960	0.312705920279447
ENSG00000157193	PBANKA_093960	0.274959979332938
ENSG00000204590	PBANKA_093960	-0.229505615421292
ENSG00000164182	PBANKA_093960	0.250028953827219
ENSG00000107560	PBANKA_093960	0.271390256892344
ENSG00000225526	PBANKA_093960	0.224602900359623
ENSG00000010803	PBANKA_093960	0.226892492219386
ENSG00000143889	PBANKA_093960	0.248014653474956
ENSG00000096872	PBANKA_093960	0.222981889872247
ENSG00000188064	PBANKA_093960	-0.247416911127714
ENSG00000140650	PBANKA_093960	0.259861394596507
ENSG00000091140	PBANKA_093960	0.229153485643614
ENSG00000165806	PBANKA_093960	0.343399155863238
ENSG00000152380	PBANKA_093960	0.301856096411265
ENSG00000088808	PBANKA_093960	-0.238795751865134
ENSG00000104213	PBANKA_093960	0.28230345226623
ENSG00000130558	PBANKA_093960	-0.218883576045953
ENSG00000141646	PBANKA_093960	0.27918609436506
ENSG00000175538	PBANKA_093960	0.320073742503531
ENSG00000165702	PBANKA_093960	0.331422413538517
ENSG00000182253	PBANKA_093960	0.245483676356588
ENSG00000171174	PBANKA_093960	0.320150993612992
ENSG00000174607	PBANKA_093960	0.254588756343996
ENSG00000163235	PBANKA_093960	0.344083234347365
ENSG00000176018	PBANKA_093960	0.302937501221697
ENSG00000109180	PBANKA_093960	0.291628851659199
ENSG00000114978	PBANKA_093960	0.354546145820923
ENSG00000170734	PBANKA_093960	0.296109788956447
ENSG00000101247	PBANKA_093960	0.268698583331119
ENSG00000132485	PBANKA_093960	0.329630634414275
ENSG00000156017	PBANKA_093960	0.259210226493348
ENSG00000121060	PBANKA_093960	0.296826881852402
ENSG00000142453	PBANKA_093960	0.317282445617474
ENSG00000141449	PBANKA_093960	0.204801965515226
ENSG00000114346	PBANKA_093960	0.290916969880046
ENSG00000109083	PBANKA_093960	0.360109751417002
ENSG00000131979	PBANKA_093960	0.321378341762642
ENSG00000127948	PBANKA_093960	0.279357782536386
ENSG00000169379	PBANKA_093960	0.252480892822396
ENSG00000128482	PBANKA_093960	-0.243998097172734
ENSG00000085788	PBANKA_093960	0.267700749267736
ENSG00000158578	PBANKA_093960	0.314708612114598
ENSG00000106701	PBANKA_093960	0.286574015822845
ENSG00000109929	PBANKA_093960	0.235478112811377
ENSG00000110171	PBANKA_093960	-0.261163822724855
ENSG00000134001	PBANKA_093960	0.30348389486691
ENSG00000168769	PBANKA_093960	0.214845370247934
ENSG00000100241	PBANKA_093960	-0.276777428829975
ENSG00000187741	PBANKA_093960	0.309496687261509
ENSG00000167588	PBANKA_093960	0.2505325388733
ENSG00000167461	PBANKA_093960	0.270436096563627
ENSG00000168887	PBANKA_093960	0.338219058821474
ENSG00000186812	PBANKA_093960	0.299558141022571
ENSG00000130713	PBANKA_093960	0.252473981504125
ENSG00000175806	PBANKA_093960	0.232170989891876
ENSG00000110367	PBANKA_093960	0.228307245560267
ENSG00000177189	PBANKA_093960	0.223569667449364
ENSG00000104290	PBANKA_093960	0.266473877500065
ENSG00000170236	PBANKA_093960	0.247195298925707
ENSG00000165959	PBANKA_093960	0.251638610261726
ENSG00000188243	PBANKA_093960	0.344749703924318
ENSG00000120992	PBANKA_093960	0.325397901090377
ENSG00000107731	PBANKA_093960	-0.219651409633363
ENSG00000158805	PBANKA_093960	0.317749949168329
ENSG00000162396	PBANKA_093960	-0.245685332812216
ENSG00000169045	PBANKA_093960	0.257458624317587
ENSG00000181315	PBANKA_093960	0.327822813252733
ENSG00000197081	PBANKA_093960	0.224729839407963
ENSG00000240720	PBANKA_093960	0.327704419649268
ENSG00000001630	PBANKA_093960	0.314004494697928
ENSG00000106733	PBANKA_093960	0.296921183069598
ENSG00000138615	PBANKA_093960	0.3082648421135
ENSG00000001629	PBANKA_093960	0.248470688631491
ENSG00000180834	PBANKA_093960	0.286154178953711
ENSG00000064270	PBANKA_093960	0.300877126838278
ENSG00000179387	PBANKA_093960	0.321104033837376
ENSG00000130726	PBANKA_093960	-0.199960447461645
ENSG00000140950	PBANKA_093960	0.239583372387676
ENSG00000118308	PBANKA_093960	0.273144829080947
ENSG00000124701	PBANKA_093960	0.233080955370496
ENSG00000101882	PBANKA_093960	0.261298568729789
ENSG00000188559	PBANKA_093960	0.267059893705283
ENSG00000183742	PBANKA_093960	0.229902972192339
ENSG00000065613	PBANKA_093960	0.253582342945385
ENSG00000164180	PBANKA_093960	0.300516314905789
ENSG00000163104	PBANKA_093960	0.252726244988578
ENSG00000197635	PBANKA_093960	0.258817060878938
ENSG00000101109	PBANKA_093960	0.202202165053261
ENSG00000158201	PBANKA_093960	0.334306461824677
ENSG00000146243	PBANKA_093960	0.202829434762923
ENSG00000169813	PBANKA_093960	0.275359457301477
ENSG00000152766	PBANKA_093960	0.395443807162728
ENSG00000146247	PBANKA_093960	0.304836253854879
ENSG00000093167	PBANKA_093960	0.218188780071269
ENSG00000114626	PBANKA_093960	0.336470459319341
ENSG00000116688	PBANKA_093960	0.270917455598068
ENSG00000126822	PBANKA_093960	-0.237089456464517
ENSG00000156206	PBANKA_093960	0.274862065141547
ENSG00000197323	PBANKA_093960	0.280211717336799
ENSG00000143390	PBANKA_093960	0.273062968443709
ENSG00000173614	PBANKA_093960	0.302805077539083
ENSG00000026103	PBANKA_093960	0.298329709148006
ENSG00000162441	PBANKA_093960	0.300843628164597
ENSG00000141469	PBANKA_093960	0.376998839144432
ENSG00000010219	PBANKA_093960	0.287422873320107
ENSG00000160908	PBANKA_093960	0.312898438390951
ENSG00000152457	PBANKA_093960	0.292992370628467
ENSG00000196652	PBANKA_093960	0.308682234835162
ENSG00000152133	PBANKA_093960	0.276679931402914
ENSG00000042062	PBANKA_093960	0.285771371309388
ENSG00000055332	PBANKA_093960	0.271476747161396
ENSG00000198000	PBANKA_093960	0.25513984484419
ENSG00000101883	PBANKA_093960	-0.200731182008394
ENSG00000142534	PBANKA_093960	0.408747521599969
ENSG00000138018	PBANKA_093960	0.225176147260424
ENSG00000196793	PBANKA_093960	0.279638252882689
ENSG00000197102	PBANKA_093960	0.237856644750762
ENSG00000258818	PBANKA_093960	-0.220244380689855
ENSG00000182518	PBANKA_093960	0.376463166945706
ENSG00000160712	PBANKA_093960	0.311612527563997
ENSG00000172572	PBANKA_093960	0.26642517883574
ENSG00000005206	PBANKA_093960	-0.187673170160801
ENSG00000141294	PBANKA_093960	-0.299411536360422
ENSG00000122741	PBANKA_093960	0.371754692705034
ENSG00000106460	PBANKA_093960	0.284987163836658
ENSG00000071894	PBANKA_093960	-0.30420190857288
ENSG00000183723	PBANKA_093960	0.305078036412245
ENSG00000104904	PBANKA_093960	0.369185478225811
ENSG00000078124	PBANKA_093960	0.295647136836637
ENSG00000006459	PBANKA_093960	0.273670918252691
ENSG00000133574	PBANKA_093960	0.295114803436817
ENSG00000180353	PBANKA_093960	0.272278762960403
ENSG00000175215	PBANKA_093960	0.22679917053106
ENSG00000103196	PBANKA_093960	0.275061832968058
ENSG00000156414	PBANKA_093960	0.309834499777042
ENSG00000048405	PBANKA_093960	0.264559996871595
ENSG00000077238	PBANKA_093960	0.338499566722248
ENSG00000112406	PBANKA_093960	0.24727410945056
ENSG00000111424	PBANKA_093960	0.24253726986112
ENSG00000169291	PBANKA_093960	0.275183019821899
ENSG00000164440	PBANKA_093960	0.303334760458224
ENSG00000181704	PBANKA_093960	0.332589369691373
ENSG00000213203	PBANKA_093960	0.251305167372554
ENSG00000135535	PBANKA_093960	0.302901070135016
ENSG00000171204	PBANKA_093960	0.368437025356152
ENSG00000167377	PBANKA_093960	0.271969761010384
ENSG00000165322	PBANKA_093960	0.210218239271982
ENSG00000115267	PBANKA_093960	0.24038971394122
ENSG00000121380	PBANKA_093960	0.232847387140762
ENSG00000100504	PBANKA_093960	0.31357129893903
ENSG00000135720	PBANKA_093960	0.220123907697736
ENSG00000113441	PBANKA_093960	0.234998778319436
ENSG00000158077	PBANKA_093960	0.347915178773314
ENSG00000141977	PBANKA_093960	0.316285092401428
ENSG00000153310	PBANKA_093960	0.334343060880251
ENSG00000115041	PBANKA_093960	-0.233813590193985
ENSG00000163807	PBANKA_093960	0.283478162293468
ENSG00000144848	PBANKA_093960	0.323316677467737
ENSG00000056736	PBANKA_093960	0.235924996004073
ENSG00000095209	PBANKA_093960	0.291543837466795
ENSG00000084774	PBANKA_093960	-0.25315113839446
ENSG00000083799	PBANKA_093960	0.30672282586353
ENSG00000173230	PBANKA_093960	0.226041045006234
ENSG00000087470	PBANKA_093960	0.233819857883639
ENSG00000172594	PBANKA_093960	0.309148311359794
ENSG00000186174	PBANKA_093960	-0.333998828910214
ENSG00000165507	PBANKA_093960	-0.308450887416742
ENSG00000134046	PBANKA_093960	0.275931468968754
ENSG00000146955	PBANKA_093960	0.214732180501182
ENSG00000124608	PBANKA_093960	-0.266407023559478
ENSG00000115271	PBANKA_093960	0.344472925416832
ENSG00000102241	PBANKA_093960	0.233802950492913
ENSG00000173812	PBANKA_093960	0.259163330190524
ENSG00000185915	PBANKA_093960	0.274513272293283
ENSG00000167207	PBANKA_093960	0.255477316164941
ENSG00000136870	PBANKA_093960	0.326213049879699
ENSG00000137941	PBANKA_093960	0.255438842940484
ENSG00000129071	PBANKA_093960	0.313175089397109
ENSG00000172867	PBANKA_093960	0.255028592763028
ENSG00000165675	PBANKA_093960	0.22681377189604
ENSG00000181191	PBANKA_093960	0.246488399937413
ENSG00000167768	PBANKA_093960	0.405165918712354
ENSG00000087253	PBANKA_093960	0.358923272088972
ENSG00000130164	PBANKA_093960	0.224628950415752
ENSG00000111261	PBANKA_093960	0.32515104388462
ENSG00000092531	PBANKA_093960	0.293112343164223
ENSG00000133318	PBANKA_093960	0.260036815084397
ENSG00000130054	PBANKA_093960	-0.201317258774605
ENSG00000143797	PBANKA_093960	0.306813275743614
ENSG00000189120	PBANKA_093960	-0.26626053751307
ENSG00000124459	PBANKA_093960	0.239395114678032
ENSG00000023516	PBANKA_093960	0.203338759779846
ENSG00000135709	PBANKA_093960	0.233039094573314
ENSG00000130165	PBANKA_093960	0.356552981425764
ENSG00000148297	PBANKA_093960	0.265890336610841
ENSG00000165714	PBANKA_093960	-0.272621276210145
ENSG00000172809	PBANKA_093960	0.395569108190506
ENSG00000112053	PBANKA_093960	0.337028129969582
ENSG00000118596	PBANKA_093960	0.226331830367858
ENSG00000162444	PBANKA_093960	0.288636024203107
ENSG00000156671	PBANKA_093960	0.333969524445652
ENSG00000079393	PBANKA_093960	0.325465451469578
ENSG00000198846	PBANKA_093960	-0.26225167076789
ENSG00000168874	PBANKA_093960	0.251803705511399
ENSG00000008513	PBANKA_093960	0.245397473306257
ENSG00000134363	PBANKA_093960	0.258013233180052
ENSG00000163110	PBANKA_093960	0.242827642560773
ENSG00000121064	PBANKA_093960	0.295448043013342
ENSG00000186409	PBANKA_093960	0.26651503026423
ENSG00000169570	PBANKA_093960	0.230112936798051
ENSG00000206560	PBANKA_093960	0.224109289488847
ENSG00000175711	PBANKA_093960	0.298792026526638
ENSG00000197037	PBANKA_093960	0.23359732739866
ENSG00000127125	PBANKA_093960	0.313044759039725
ENSG00000137504	PBANKA_093960	0.275677747949624
ENSG00000123444	PBANKA_093960	0.278538337960133
ENSG00000105855	PBANKA_093960	0.239955867386392
ENSG00000147439	PBANKA_093960	0.287962859827705
ENSG00000100253	PBANKA_093960	-0.298228310416221
ENSG00000129675	PBANKA_093960	0.248984006956136
ENSG00000092108	PBANKA_093960	0.279549439080764
ENSG00000166200	PBANKA_093960	0.256984957442791
ENSG00000135655	PBANKA_093960	0.260432723651846
ENSG00000148935	PBANKA_093960	0.251017573250917
ENSG00000101751	PBANKA_093960	0.246896506741937
ENSG00000104643	PBANKA_093960	0.313486699509506
ENSG00000125952	PBANKA_093960	0.288197830134792
ENSG00000005893	PBANKA_093960	0.320626940786725
ENSG00000163808	PBANKA_093960	0.253747625475949
ENSG00000163961	PBANKA_093960	0.268403241782335
ENSG00000110080	PBANKA_093960	0.343402540769069
ENSG00000167065	PBANKA_093960	0.31517256829289
ENSG00000141030	PBANKA_093960	0.359672106185513
ENSG00000180008	PBANKA_093960	0.279145580553916
ENSG00000080824	PBANKA_093960	0.303974149424121
ENSG00000198673	PBANKA_093960	0.29270808797448
ENSG00000133106	PBANKA_093960	0.315676992513643
ENSG00000173626	PBANKA_093960	0.285737181408365
ENSG00000147894	PBANKA_093960	0.267086325837334
ENSG00000156958	PBANKA_093960	0.252984507100774
ENSG00000168564	PBANKA_093960	0.279161246118315
ENSG00000101126	PBANKA_093960	0.239384722188415
ENSG00000138771	PBANKA_093960	-0.28217867280429
ENSG00000123240	PBANKA_093960	0.408656371565115
ENSG00000185305	PBANKA_093960	0.215323550697272
ENSG00000186407	PBANKA_093960	0.283602981098616
ENSG00000094631	PBANKA_093960	0.296137622288102
ENSG00000175309	PBANKA_093960	0.289634629085232
ENSG00000081189	PBANKA_093960	0.245235123488611
ENSG00000248746	PBANKA_093960	-0.288829149388442
ENSG00000083750	PBANKA_093960	0.317025260080413
ENSG00000100558	PBANKA_093960	0.453786254939592
ENSG00000092439	PBANKA_093960	0.254542905816243
ENSG00000178965	PBANKA_093960	-0.251246612748952
ENSG00000115590	PBANKA_093960	0.32366731165908
ENSG00000173226	PBANKA_093960	0.28406377837063
ENSG00000148719	PBANKA_093960	0.28984935507768
ENSG00000170315	PBANKA_093960	0.418923816569508
ENSG00000178996	PBANKA_093960	0.275530524031775
ENSG00000131981	PBANKA_093960	0.299305014134391
ENSG00000142552	PBANKA_093960	-0.222369190532376
ENSG00000178878	PBANKA_093960	0.279533809356257
ENSG00000163946	PBANKA_093960	0.237900695146726
ENSG00000137812	PBANKA_093960	0.233424671306437
ENSG00000134444	PBANKA_093960	0.253105904443902
ENSG00000106617	PBANKA_093960	0.249806350417044
ENSG00000154319	PBANKA_093960	-0.220518872545788
ENSG00000205133	PBANKA_093960	0.35818071904231
ENSG00000164338	PBANKA_093960	0.281314080273679
ENSG00000162623	PBANKA_093960	0.286791052197421
ENSG00000174013	PBANKA_093960	0.248833765191221
ENSG00000145901	PBANKA_093960	0.324175723063959
ENSG00000182774	PBANKA_093960	0.350666939725366
ENSG00000146966	PBANKA_093960	-0.242443073978
ENSG00000113282	PBANKA_093960	0.324992276973715
ENSG00000135049	PBANKA_093960	0.260811360648635
ENSG00000137947	PBANKA_093960	0.284356641262398
ENSG00000113328	PBANKA_093960	0.282127333883945
ENSG00000205707	PBANKA_093960	0.340854566761301
ENSG00000161526	PBANKA_093960	0.299933139851509
ENSG00000136854	PBANKA_093960	0.284316016495326
ENSG00000184792	PBANKA_093960	0.408334119742922
ENSG00000133703	PBANKA_093960	0.275859012221933
ENSG00000145734	PBANKA_093960	0.246914699826653
ENSG00000112062	PBANKA_093960	0.33673404278396
ENSG00000137944	PBANKA_093960	0.249399356714791
ENSG00000163964	PBANKA_093960	0.27299553212771
ENSG00000130643	PBANKA_093960	-0.308180617969266
ENSG00000135241	PBANKA_093960	0.324333784562789
ENSG00000198793	PBANKA_093960	0.250078531170554
ENSG00000198408	PBANKA_093960	0.277676515139276
ENSG00000168495	PBANKA_093960	0.258166252224387
ENSG00000126603	PBANKA_093960	0.247793659917375
ENSG00000185022	PBANKA_093960	0.266117528218935
ENSG00000118520	PBANKA_093960	0.390813294255601
ENSG00000100997	PBANKA_093960	-0.296322302027145
ENSG00000035115	PBANKA_093960	0.241315017784018
ENSG00000104892	PBANKA_093960	0.280774562825338
ENSG00000100994	PBANKA_093960	-0.224888170490228
ENSG00000118217	PBANKA_093960	0.354794785401918
ENSG00000068796	PBANKA_093960	0.202952871116544
ENSG00000145088	PBANKA_093960	0.302695210458579
ENSG00000188690	PBANKA_093960	0.280201549694017
ENSG00000125844	PBANKA_093960	0.26726538042263
ENSG00000189280	PBANKA_093960	0.301566116048312
ENSG00000116161	PBANKA_093960	0.29056739231118
ENSG00000151690	PBANKA_093960	0.254691014565814
ENSG00000082438	PBANKA_093960	0.233922375132481
ENSG00000127022	PBANKA_093960	0.291946710609373
ENSG00000196781	PBANKA_093960	-0.229410838142668
ENSG00000069329	PBANKA_093960	0.21342744033357
ENSG00000127080	PBANKA_093960	0.265786225096422
ENSG00000188312	PBANKA_093960	0.313262608065442
ENSG00000089154	PBANKA_093960	-0.248991459533886
ENSG00000163449	PBANKA_093960	0.28555566389823
ENSG00000149201	PBANKA_093960	0.345069663421992
ENSG00000115425	PBANKA_093960	0.335579756345627
ENSG00000128915	PBANKA_093960	0.282015710149713
ENSG00000109944	PBANKA_093960	0.25452249564727
ENSG00000180481	PBANKA_093960	0.30403814436856
ENSG00000118242	PBANKA_093960	0.230839194836728
ENSG00000204659	PBANKA_093960	-0.20893709655737
ENSG00000110066	PBANKA_093960	0.228250663050487
ENSG00000164099	PBANKA_093960	-0.332420759966201
ENSG00000138386	PBANKA_093960	0.260430781826369
ENSG00000166801	PBANKA_093960	0.333262224022418
ENSG00000068489	PBANKA_093960	0.258642162597643
ENSG00000140416	PBANKA_093960	0.266738143033204
ENSG00000171155	PBANKA_093960	0.342488302184368
ENSG00000198168	PBANKA_093960	0.354344856322921
ENSG00000205309	PBANKA_093960	0.306445471634209
ENSG00000152332	PBANKA_093960	0.251311138147457
ENSG00000009307	PBANKA_093960	0.259607631972697
ENSG00000103404	PBANKA_093960	0.251164665640477
ENSG00000153253	PBANKA_093960	0.268180994242261
ENSG00000138600	PBANKA_093960	0.306682447286744
ENSG00000163462	PBANKA_093960	-0.20107267243774
ENSG00000154814	PBANKA_093960	0.253068588832933
ENSG00000115415	PBANKA_093960	0.218541255660604
ENSG00000116044	PBANKA_093960	0.275393804599357
ENSG00000109046	PBANKA_093960	0.339395440227291
ENSG00000284862	PBANKA_093960	0.239725697763411
ENSG00000064012	PBANKA_093960	0.310275796582606
ENSG00000079246	PBANKA_093960	0.291856730042923
ENSG00000114416	PBANKA_093960	0.274955247641049
ENSG00000146373	PBANKA_093960	0.284233361345742
ENSG00000170382	PBANKA_093960	0.274029050504774
ENSG00000157445	PBANKA_093960	0.25716640557958
ENSG00000119231	PBANKA_093960	0.215030320789815
ENSG00000072042	PBANKA_093960	0.311012569487346
ENSG00000163608	PBANKA_093960	0.293794664163462
ENSG00000159588	PBANKA_093960	0.327762736243259
ENSG00000054965	PBANKA_093960	0.24991338294265
ENSG00000177885	PBANKA_093960	0.28455775962023
ENSG00000100938	PBANKA_093960	0.308299980646637
ENSG00000100568	PBANKA_093960	0.32505508537698
ENSG00000130173	PBANKA_093960	0.341942029843483
ENSG00000153823	PBANKA_093960	-0.249749048534109
ENSG00000145388	PBANKA_093960	0.243453538043473
ENSG00000115419	PBANKA_093960	0.232104405267567
ENSG00000174928	PBANKA_093960	0.291373754244789
ENSG00000153944	PBANKA_093960	0.325784982350128
ENSG00000163728	PBANKA_093960	0.278302169514125
ENSG00000178234	PBANKA_093960	0.248142181538109
ENSG00000118473	PBANKA_093960	0.371055843750081
ENSG00000141562	PBANKA_093960	0.309853926159798
ENSG00000066827	PBANKA_093960	0.239507390968735
ENSG00000018510	PBANKA_093960	0.278273478157901
ENSG00000127884	PBANKA_093960	-0.296752707182005
ENSG00000139410	PBANKA_093960	0.269713356047424
ENSG00000090376	PBANKA_093960	0.332320793169767
ENSG00000100865	PBANKA_093960	0.266793586192832
ENSG00000022976	PBANKA_093960	0.333722836017074
ENSG00000178882	PBANKA_093960	0.26033303307665
ENSG00000155974	PBANKA_093960	0.235244765643877
ENSG00000179195	PBANKA_093960	0.28862926645899
ENSG00000155629	PBANKA_093960	0.341041560740606
ENSG00000149260	PBANKA_093960	0.353518428382447
ENSG00000083168	PBANKA_093960	0.217239865262493
ENSG00000131263	PBANKA_093960	0.269836700974253
ENSG00000029363	PBANKA_093960	0.271400399451138
ENSG00000176884	PBANKA_093960	-0.287136231453755
ENSG00000110777	PBANKA_093960	-0.174241256706792
ENSG00000198015	PBANKA_093960	0.281285934372731
ENSG00000067836	PBANKA_093960	0.373429421854894
ENSG00000155636	PBANKA_093960	0.294953253317073
ENSG00000166598	PBANKA_093960	0.283698315852033
ENSG00000073737	PBANKA_093960	0.364003856312911
ENSG00000112773	PBANKA_093960	0.276636562206134
ENSG00000159592	PBANKA_093960	0.265687816198634
ENSG00000138821	PBANKA_093960	0.324210057120517
ENSG00000138780	PBANKA_093960	0.258649087516421
ENSG00000163214	PBANKA_093960	0.242120505405729
ENSG00000178974	PBANKA_093960	0.271176280873548
ENSG00000131844	PBANKA_093960	0.232010555597364
ENSG00000122557	PBANKA_093960	0.290870893052742
ENSG00000148832	PBANKA_093960	-0.229164073592704
ENSG00000106355	PBANKA_093960	0.250621289037465
ENSG00000143248	PBANKA_093960	0.246540073165263
ENSG00000141756	PBANKA_093960	-0.286240164073822
ENSG00000082146	PBANKA_093960	0.254034761426908
ENSG00000167380	PBANKA_093960	0.26569422689171
ENSG00000173171	PBANKA_093960	0.273461118351589
ENSG00000118816	PBANKA_093960	0.325402035097134
ENSG00000150961	PBANKA_093960	0.231511069331878
ENSG00000100583	PBANKA_093960	0.321937359988358
ENSG00000138785	PBANKA_093960	0.312320588989328
ENSG00000119681	PBANKA_093960	0.358524409860745
ENSG00000101977	PBANKA_093960	0.28177850557864
ENSG00000152763	PBANKA_093960	0.302850139207176
ENSG00000166780	PBANKA_093960	0.257081651574132
ENSG00000089818	PBANKA_093960	0.322289305540361
ENSG00000124731	PBANKA_093960	0.258844285732027
ENSG00000035403	PBANKA_093960	0.216826822247745
ENSG00000128641	PBANKA_093960	0.289233543288529
ENSG00000183779	PBANKA_093960	-0.302014638464332
ENSG00000117620	PBANKA_093960	0.230098084913128
ENSG00000120820	PBANKA_093960	-0.180073861760839
ENSG00000147475	PBANKA_093960	0.285925671835415
ENSG00000079308	PBANKA_093960	0.332241141901313
ENSG00000119737	PBANKA_093960	0.272944756023594
ENSG00000170854	PBANKA_093960	0.29011909764326
ENSG00000117054	PBANKA_093960	0.26972899539927
ENSG00000177728	PBANKA_093960	-0.239004608052514
ENSG00000204311	PBANKA_093960	0.298550594390174
ENSG00000018869	PBANKA_093960	0.278851757659676
ENSG00000107745	PBANKA_093960	0.240824030571543
ENSG00000196233	PBANKA_093960	0.251961001127875
ENSG00000164951	PBANKA_093960	0.232541829044241
ENSG00000114646	PBANKA_093960	-0.21653360447158
ENSG00000147231	PBANKA_093960	0.257152751773045
ENSG00000156886	PBANKA_093960	-0.254268420217945
ENSG00000163482	PBANKA_093960	0.288576521344641
ENSG00000177628	PBANKA_093960	0.260480956741695
ENSG00000165669	PBANKA_093960	0.263517568379168
ENSG00000108256	PBANKA_093960	0.216352266795997
ENSG00000115604	PBANKA_093960	0.378431355954909
ENSG00000130669	PBANKA_093960	-0.312057734251782
ENSG00000156876	PBANKA_093960	0.251819051784637
ENSG00000196663	PBANKA_093960	0.304422652390632
ENSG00000156875	PBANKA_093960	0.313708421242739
ENSG00000168398	PBANKA_093960	-0.281343064497705
ENSG00000140105	PBANKA_093960	0.257881717141992
ENSG00000100739	PBANKA_093960	-0.201468960952909
ENSG00000182700	PBANKA_093960	0.242798268355007
ENSG00000173588	PBANKA_093960	0.227686609746215
ENSG00000125810	PBANKA_093960	0.280582917700058
ENSG00000239474	PBANKA_093960	-0.226231206436735
ENSG00000239306	PBANKA_093960	-0.276914330966081
ENSG00000011198	PBANKA_093960	0.35284066051243
ENSG00000152465	PBANKA_093960	0.231890679257188
ENSG00000111530	PBANKA_093960	0.265236853776201
ENSG00000005700	PBANKA_093960	0.254388014741025
ENSG00000173083	PBANKA_093960	0.218942362032634
ENSG00000094841	PBANKA_093960	0.270922568899129
ENSG00000198431	PBANKA_093960	0.239062154030565
ENSG00000113369	PBANKA_093960	0.305571980111746
ENSG00000168310	PBANKA_093960	0.231875580594431
ENSG00000162980	PBANKA_093960	0.320639022955587
ENSG00000131269	PBANKA_093960	0.255314587300128
ENSG00000185630	PBANKA_093960	0.305853158964485
ENSG00000134802	PBANKA_093960	0.282551704717334
ENSG00000213639	PBANKA_093960	0.244649818286886
ENSG00000057704	PBANKA_093960	0.335746920340608
ENSG00000153790	PBANKA_093960	0.295665140656411
ENSG00000170185	PBANKA_093960	0.309511274526441
ENSG00000183726	PBANKA_093960	0.298429578243777
ENSG00000100744	PBANKA_093960	0.309208257234871
ENSG00000181619	PBANKA_093960	0.246387773648765
ENSG00000151838	PBANKA_093960	0.232334809309168
ENSG00000126790	PBANKA_093960	0.306757523300203
ENSG00000143171	PBANKA_093960	-0.2553191171439
ENSG00000143353	PBANKA_093960	0.294672019195676
ENSG00000065621	PBANKA_093960	0.301936643310825
ENSG00000127955	PBANKA_093960	0.291642597778596
ENSG00000133138	PBANKA_093960	0.31476512601399
ENSG00000022840	PBANKA_093960	0.408911374429459
ENSG00000133131	PBANKA_093960	0.291444684499597
ENSG00000136960	PBANKA_093960	0.314169397271389
ENSG00000115607	PBANKA_093960	0.416163999488826
ENSG00000103248	PBANKA_093960	0.250186867241724
ENSG00000172403	PBANKA_093960	0.307389249500003
ENSG00000110848	PBANKA_093960	0.308384424486921
ENSG00000133059	PBANKA_093960	0.308353204228735
ENSG00000180251	PBANKA_093960	0.275201915249138
ENSG00000171310	PBANKA_093960	0.320652400574791
ENSG00000116199	PBANKA_093960	0.254304186308185
ENSG00000105778	PBANKA_093960	0.290672909559613
ENSG00000160551	PBANKA_093960	0.231134958241466
ENSG00000188282	PBANKA_093960	0.278025383273903
ENSG00000128563	PBANKA_093960	0.287794985637639
ENSG00000131323	PBANKA_093960	0.246586748231524
ENSG00000106261	PBANKA_093960	0.287765684648091
ENSG00000205085	PBANKA_093960	0.253555865019473
ENSG00000065978	PBANKA_093960	0.38584987341432
ENSG00000183060	PBANKA_093960	0.259225738085211
ENSG00000160991	PBANKA_093960	0.313701965897021
ENSG00000084090	PBANKA_093960	0.259050687311787
ENSG00000187122	PBANKA_093960	0.276438523578086
ENSG00000101974	PBANKA_093960	0.283340805006355
ENSG00000136051	PBANKA_093960	0.273473945195903
ENSG00000135953	PBANKA_093960	0.357189120445951
ENSG00000138398	PBANKA_093960	0.247936797375022
ENSG00000069345	PBANKA_093960	0.326269415218316
ENSG00000244462	PBANKA_093960	-0.255181088052186
ENSG00000070718	PBANKA_093960	0.221395076029802
ENSG00000163464	PBANKA_093960	0.309946413807624
ENSG00000139921	PBANKA_093960	0.323309929654671
ENSG00000119682	PBANKA_093960	0.294700983034556
ENSG00000173559	PBANKA_093960	0.305286235073827
ENSG00000120051	PBANKA_093960	0.290341399030678
ENSG00000073803	PBANKA_093960	0.339271361287629
ENSG00000183401	PBANKA_093960	0.273659881489914
ENSG00000075303	PBANKA_093960	0.314665825950742
ENSG00000125814	PBANKA_093960	0.280328058579521
ENSG00000105514	PBANKA_093960	0.212688530132897
ENSG00000079257	PBANKA_093960	0.315165050586489
ENSG00000141698	PBANKA_093960	0.278191003838797
ENSG00000136628	PBANKA_093960	0.199287520246306
ENSG00000152229	PBANKA_093960	0.382324998851651
ENSG00000079150	PBANKA_093960	0.290433783396555
ENSG00000153922	PBANKA_093960	0.323187814102795
ENSG00000089682	PBANKA_093960	0.246244133561061
ENSG00000257093	PBANKA_093960	0.255201796237625
ENSG00000124164	PBANKA_093960	0.309437297470043
ENSG00000204160	PBANKA_093960	0.29676506822831
ENSG00000177565	PBANKA_093960	0.24572508784727
ENSG00000154479	PBANKA_093960	0.200049551028233
ENSG00000182885	PBANKA_093960	0.331378813680598
ENSG00000135932	PBANKA_093960	0.359823539153564
ENSG00000141013	PBANKA_093960	0.298707081849342
ENSG00000146729	PBANKA_093960	0.292296032208039
ENSG00000213160	PBANKA_093960	0.259127582072298
ENSG00000028203	PBANKA_093960	0.255862101955731
ENSG00000111554	PBANKA_093960	0.241559594539094
ENSG00000162775	PBANKA_093960	0.25550956200591
ENSG00000145390	PBANKA_093960	0.25746075727598
ENSG00000167778	PBANKA_093960	-0.296954123366434
ENSG00000138614	PBANKA_093960	0.260024889612946
ENSG00000197056	PBANKA_093960	0.251220618452933
ENSG00000163659	PBANKA_093960	0.363530238217453
ENSG00000168679	PBANKA_093960	0.245133314093148
ENSG00000163812	PBANKA_093960	0.290419758980327
ENSG00000167384	PBANKA_093960	0.246161259853268
ENSG00000118855	PBANKA_093960	0.297580871800835
ENSG00000143195	PBANKA_093960	0.200167870177539
ENSG00000203780	PBANKA_093960	0.462806625284054
ENSG00000166148	PBANKA_093960	0.231611592290224
ENSG00000067704	PBANKA_093960	0.220363039390751
ENSG00000196950	PBANKA_093960	0.249153369317631
ENSG00000118600	PBANKA_093960	0.28149342851832
ENSG00000057468	PBANKA_093960	0.287942544399216
ENSG00000177990	PBANKA_093960	0.245002146807541
ENSG00000182195	PBANKA_093960	-0.274085025845222
ENSG00000167528	PBANKA_093960	0.277580186162859
ENSG00000126653	PBANKA_093960	0.25686059542961
ENSG00000115339	PBANKA_093960	0.36552570096534
ENSG00000148057	PBANKA_093960	0.269020748246463
ENSG00000144357	PBANKA_093960	0.250821113917659
ENSG00000118873	PBANKA_093960	0.255670813369448
ENSG00000223496	PBANKA_093960	0.258081935593168
ENSG00000003393	PBANKA_093960	0.215036592407395
ENSG00000173692	PBANKA_093960	0.290629461262215
ENSG00000184005	PBANKA_093960	0.368119381685418
ENSG00000134330	PBANKA_093960	0.276369790695117
ENSG00000092330	PBANKA_093960	0.300246671941847
ENSG00000102390	PBANKA_093960	-0.252316090973674
ENSG00000167549	PBANKA_093960	-0.246817585163131
ENSG00000122435	PBANKA_093960	0.257225820733791
ENSG00000076770	PBANKA_093960	0.297586781854237
ENSG00000102893	PBANKA_093960	0.290473005359125
ENSG00000122477	PBANKA_093960	0.276686556239433
ENSG00000011143	PBANKA_093960	0.267174256680669
ENSG00000105983	PBANKA_093960	0.240097871091846
ENSG00000155085	PBANKA_093960	0.304896950023654
ENSG00000130775	PBANKA_093960	0.336501257575596
ENSG00000123728	PBANKA_093960	0.342061448826979
ENSG00000129636	PBANKA_093960	0.307543259841838
ENSG00000081320	PBANKA_093960	0.350612185264441
ENSG00000127838	PBANKA_093960	0.23406007538197
ENSG00000140829	PBANKA_093960	0.2741366381351
ENSG00000116141	PBANKA_093960	0.222504525385282
ENSG00000174206	PBANKA_093960	0.239181866843051
ENSG00000143190	PBANKA_093960	0.21751179480632
ENSG00000163322	PBANKA_093960	0.197588466629246
ENSG00000205531	PBANKA_093960	0.288203725528006
ENSG00000140830	PBANKA_093960	0.311729973143585
ENSG00000172322	PBANKA_093960	0.343327414066461
ENSG00000162817	PBANKA_093960	0.314248295794292
ENSG00000163359	PBANKA_093960	0.247827994804557
ENSG00000148655	PBANKA_093960	0.25630703831906
ENSG00000189308	PBANKA_093960	0.228824140514222
ENSG00000256660	PBANKA_093960	0.300331644284529
ENSG00000067955	PBANKA_093960	0.26517522310515
ENSG00000197837	PBANKA_093960	0.240327507998288
ENSG00000137996	PBANKA_093960	0.243441587252514
ENSG00000148943	PBANKA_093960	0.271658064986634
ENSG00000138674	PBANKA_093960	0.233655929903067
ENSG00000142892	PBANKA_093960	0.294826371086325
ENSG00000135966	PBANKA_093960	0.214421080135469
ENSG00000156313	PBANKA_093960	0.242549973453612
ENSG00000151229	PBANKA_093960	0.302173187360122
ENSG00000135090	PBANKA_093960	0.282870932497502
ENSG00000135253	PBANKA_093960	-0.253261938875263
ENSG00000163956	PBANKA_093960	0.341439688034123
ENSG00000139370	PBANKA_093960	0.260527640445526
ENSG00000138411	PBANKA_093960	0.316484303131216
ENSG00000156966	PBANKA_093960	-0.211884278439313
ENSG00000163354	PBANKA_093960	-0.25711401581792
ENSG00000151948	PBANKA_093960	0.270893189049974
ENSG00000165168	PBANKA_093960	0.304116678263069
ENSG00000179542	PBANKA_093960	0.27907512850864
ENSG00000184575	PBANKA_093960	0.273945226253401
ENSG00000182993	PBANKA_093960	0.2305435128887
ENSG00000151952	PBANKA_093960	0.245882344127519
ENSG00000166261	PBANKA_093960	0.28353725736871
ENSG00000116560	PBANKA_093960	0.236068710698644
ENSG00000012779	PBANKA_093960	0.370044034376798
ENSG00000143774	PBANKA_093960	0.404031386225674
ENSG00000136026	PBANKA_093960	0.288971735856535
ENSG00000112357	PBANKA_093960	-0.229199873603111
ENSG00000143337	PBANKA_093960	0.321303441483449
ENSG00000158423	PBANKA_093960	-0.305101802624066
ENSG00000167615	PBANKA_093960	-0.226518349469555
ENSG00000182580	PBANKA_093960	-0.211877824320822
ENSG00000169967	PBANKA_093960	0.288241916473414
ENSG00000103642	PBANKA_093960	0.371045166570529
ENSG00000144395	PBANKA_093960	0.252771054843848
ENSG00000164944	PBANKA_093960	0.291502578739903
ENSG00000122884	PBANKA_093960	0.288050605111289
ENSG00000187514	PBANKA_093960	0.293362071302778
ENSG00000119041	PBANKA_093960	0.311640590466438
ENSG00000094916	PBANKA_093960	0.247294781815494
ENSG00000115318	PBANKA_093960	0.310511017477746
ENSG00000154305	PBANKA_093960	0.274135374570055
ENSG00000084110	PBANKA_093960	0.321827876114488
ENSG00000132676	PBANKA_093960	0.271008818603703
ENSG00000167780	PBANKA_093960	-0.23172396667483
ENSG00000123405	PBANKA_093960	0.378965576562168
ENSG00000162819	PBANKA_093960	0.238112761282668
ENSG00000092148	PBANKA_093960	0.242887717413505
ENSG00000135124	PBANKA_093960	0.277165846911591
ENSG00000134460	PBANKA_093960	0.24886281156358
ENSG00000197965	PBANKA_093960	0.31606467029501
ENSG00000204217	PBANKA_093960	0.208101908535279
ENSG00000071051	PBANKA_093960	0.361367336954743
ENSG00000164163	PBANKA_093960	0.286000763052884
ENSG00000127423	PBANKA_093960	0.282959382335339
ENSG00000175582	PBANKA_093960	0.213672864858533
ENSG00000005379	PBANKA_093960	-0.215372869294293
ENSG00000123080	PBANKA_093960	0.236139290539253
ENSG00000163596	PBANKA_093960	0.229067097690347
ENSG00000100596	PBANKA_093960	0.329294235925545
ENSG00000161203	PBANKA_093960	0.366693959818433
ENSG00000162723	PBANKA_093960	-0.322708823958448
ENSG00000177807	PBANKA_093960	0.247350014422313
ENSG00000143158	PBANKA_093960	0.321565418790977
ENSG00000186908	PBANKA_093960	0.292697613513553
ENSG00000143164	PBANKA_093960	0.257310249735335
ENSG00000135913	PBANKA_093960	0.222219723423153
ENSG00000129493	PBANKA_093960	0.220111082523658
ENSG00000187554	PBANKA_093960	0.377577840446961
ENSG00000113391	PBANKA_093960	0.22667069728084
ENSG00000112367	PBANKA_093960	0.308229125315344
ENSG00000121931	PBANKA_093960	0.275039251524392
ENSG00000167535	PBANKA_093960	-0.262733640011708
ENSG00000166128	PBANKA_093960	0.330650638822773
ENSG00000134453	PBANKA_093960	0.27233429116251
ENSG00000174132	PBANKA_093960	0.293716985742996
ENSG00000188906	PBANKA_093960	0.248425778515588
ENSG00000158246	PBANKA_093960	-0.262747634154254
ENSG00000230124	PBANKA_093960	0.243538878307566
ENSG00000156531	PBANKA_093960	0.282925027276484
ENSG00000121454	PBANKA_093960	0.23334563356563
ENSG00000059758	PBANKA_093960	0.24910472527792
ENSG00000132681	PBANKA_093960	0.300197073394082
ENSG00000112078	PBANKA_093960	0.278393381830343
ENSG00000120832	PBANKA_093960	0.239054881797259
ENSG00000151135	PBANKA_093960	0.318482746649648
ENSG00000169180	PBANKA_093960	0.277739164795688
ENSG00000122882	PBANKA_093960	0.307283893906331
ENSG00000140471	PBANKA_093960	0.358003518436151
ENSG00000168785	PBANKA_093960	0.366966990179324
ENSG00000187231	PBANKA_093960	0.243209311024118
ENSG00000143147	PBANKA_093960	0.272383722009258
ENSG00000183475	PBANKA_093960	0.320992903092446
ENSG00000222011	PBANKA_093960	0.249734065586332
ENSG00000082014	PBANKA_093960	0.286193335479061
ENSG00000172667	PBANKA_093960	0.284074815070491
ENSG00000067798	PBANKA_093960	0.351569552034362
ENSG00000198835	PBANKA_093960	-0.1894358650937
ENSG00000163166	PBANKA_093960	0.20684500561449
ENSG00000113532	PBANKA_093960	0.276745995565828
ENSG00000008405	PBANKA_093960	0.238195559854071
ENSG00000173930	PBANKA_093960	0.296010750875527
ENSG00000135677	PBANKA_093960	0.240564489943847
ENSG00000134255	PBANKA_093960	0.286241371865508
ENSG00000027697	PBANKA_093960	0.350976488644667
ENSG00000146909	PBANKA_093960	0.239638920499853
ENSG00000124222	PBANKA_093960	0.241507401706429
ENSG00000115750	PBANKA_093960	0.232919334722578
ENSG00000026652	PBANKA_093960	0.244953953603732
ENSG00000115652	PBANKA_093960	0.240569686761261
ENSG00000164663	PBANKA_093960	0.297361354054384
ENSG00000163645	PBANKA_093960	0.256892993660273
ENSG00000125384	PBANKA_093960	0.29637839194277
ENSG00000111490	PBANKA_093960	0.292815853305983
ENSG00000149313	PBANKA_093960	0.248369189367846
ENSG00000182359	PBANKA_093960	0.236811015891821
ENSG00000013374	PBANKA_093960	0.302998089587018
ENSG00000117477	PBANKA_093960	0.223847979793457
ENSG00000117475	PBANKA_093960	0.323290681998871
ENSG00000157350	PBANKA_093960	0.277838877951885
ENSG00000158683	PBANKA_093960	0.292303109670445
ENSG00000139350	PBANKA_093960	0.290281842791869
ENSG00000156076	PBANKA_093960	-0.181325495859908
ENSG00000089091	PBANKA_093960	0.269832310776862
ENSG00000131788	PBANKA_093960	-0.220282217329001
ENSG00000111581	PBANKA_093960	0.219355327646963
ENSG00000102158	PBANKA_093960	0.29901547315606
ENSG00000142784	PBANKA_093960	0.338264620501907
ENSG00000131174	PBANKA_093960	0.289146644110282
ENSG00000138772	PBANKA_093960	0.424998580617015
ENSG00000185105	PBANKA_093960	-0.35630907046704
ENSG00000105993	PBANKA_093960	0.277199011783718
ENSG00000181218	PBANKA_093960	0.244558631495253
ENSG00000156500	PBANKA_093960	0.254293769086334
ENSG00000061936	PBANKA_093960	0.260451180731853
ENSG00000135823	PBANKA_093960	0.260297762331028
ENSG00000112290	PBANKA_093960	0.230670852638379
ENSG00000170035	PBANKA_093960	0.233540553632546
ENSG00000154429	PBANKA_093960	0.289933809028531
ENSG00000174099	PBANKA_093960	0.326181770293447
ENSG00000132471	PBANKA_093960	0.328319574460648
ENSG00000175206	PBANKA_093960	0.22351453821229
ENSG00000143514	PBANKA_093960	0.258197973562192
ENSG00000153029	PBANKA_093960	0.310803323040106
ENSG00000181788	PBANKA_093960	0.341273402659648
ENSG00000181656	PBANKA_093960	-0.288325849158157
ENSG00000198648	PBANKA_093960	-0.263176875586063
ENSG00000155093	PBANKA_093960	0.312883501926006
ENSG00000132664	PBANKA_093960	0.275977091035269
ENSG00000104365	PBANKA_093960	0.230032266662173
ENSG00000172671	PBANKA_093960	0.230110132600727
ENSG00000132749	PBANKA_093960	0.274169742536354
ENSG00000109686	PBANKA_093960	0.297235747475062
ENSG00000136045	PBANKA_093960	0.264749254327971
ENSG00000177425	PBANKA_093960	0.316632411827447
ENSG00000169403	PBANKA_093960	0.264448644263014
ENSG00000140939	PBANKA_093960	0.273648084670846
ENSG00000143127	PBANKA_093960	0.253869814639096
ENSG00000058272	PBANKA_093960	0.22933515535318
ENSG00000182831	PBANKA_093960	0.314158211279382
ENSG00000188191	PBANKA_093960	0.266968284055248
ENSG00000198216	PBANKA_093960	0.255410122419932
ENSG00000100603	PBANKA_093960	0.284230407450676
ENSG00000136273	PBANKA_093960	0.246337154825428
ENSG00000050344	PBANKA_093960	0.217726449957218
ENSG00000272031	PBANKA_093960	-0.238295044039457
ENSG00000100852	PBANKA_093960	0.275395923245496
ENSG00000174243	PBANKA_093960	0.291216586418979
ENSG00000120802	PBANKA_093960	0.28788073924787
ENSG00000163811	PBANKA_093960	0.274111713590615
ENSG00000143756	PBANKA_093960	0.239308048518073
ENSG00000104881	PBANKA_093960	-0.274470651286852
ENSG00000144426	PBANKA_093960	0.298836927174638
ENSG00000135763	PBANKA_093960	-0.221717741033723
ENSG00000198734	PBANKA_093960	0.241791685377887
ENSG00000143748	PBANKA_093960	0.251460687457053
ENSG00000176160	PBANKA_093960	0.266401441114364
ENSG00000135775	PBANKA_093960	0.246442061672914
ENSG00000198440	PBANKA_093960	0.282913253452558
ENSG00000162695	PBANKA_093960	0.288235419182453
ENSG00000173198	PBANKA_093960	0.305594737929406
ENSG00000119280	PBANKA_093960	0.265916895100915
ENSG00000138756	PBANKA_093960	0.28757249863867
ENSG00000000457	PBANKA_093960	0.308616358004194
ENSG00000139537	PBANKA_093960	0.233597673147756
ENSG00000163291	PBANKA_093960	0.278382279396609
ENSG00000188404	PBANKA_093960	0.29926611485562
ENSG00000000460	PBANKA_093960	0.304247314410304
ENSG00000108389	PBANKA_093960	0.225550133836655
ENSG00000161048	PBANKA_093960	0.231072882816367
ENSG00000143786	PBANKA_093960	0.407325025041806
ENSG00000119004	PBANKA_093960	0.259924067770716
ENSG00000149269	PBANKA_093960	0.289925313005975
ENSG00000115896	PBANKA_093960	0.246367081609048
ENSG00000265972	PBANKA_093960	0.29852803064967
ENSG00000166669	PBANKA_093960	0.291497235376949
ENSG00000124098	PBANKA_093960	0.264971920310968
ENSG00000068366	PBANKA_093960	0.340755074807233
ENSG00000116903	PBANKA_093960	0.293828851661887
ENSG00000010072	PBANKA_093960	0.248442754584482
ENSG00000120868	PBANKA_093960	0.211835200966023
ENSG00000135766	PBANKA_093960	0.274332920182457
ENSG00000117543	PBANKA_093960	0.31671542484286
ENSG00000138434	PBANKA_093960	0.280928471038202
ENSG00000135678	PBANKA_093960	0.286581100084339
ENSG00000213906	PBANKA_093960	0.265655426874261
ENSG00000123349	PBANKA_093960	0.430681465816435
ENSG00000143622	PBANKA_093960	0.274700470178663
ENSG00000130066	PBANKA_093960	0.349148573377228
ENSG00000183696	PBANKA_093960	0.312826171955419
ENSG00000017260	PBANKA_093960	0.252226287084894
ENSG00000135828	PBANKA_093960	0.301868368344936
ENSG00000136003	PBANKA_093960	0.345241297570057
ENSG00000185046	PBANKA_093960	0.330238166500356
ENSG00000162739	PBANKA_093960	0.273129779738851
ENSG00000110880	PBANKA_093960	0.264379030185737
ENSG00000128578	PBANKA_093960	0.248671806818595
ENSG00000119042	PBANKA_093960	0.225170147806657
ENSG00000165288	PBANKA_093960	0.217598367974731
ENSG00000123338	PBANKA_093960	0.263388852138247
ENSG00000077380	PBANKA_093960	0.240303514767084
ENSG00000120370	PBANKA_093960	0.294973012415071
ENSG00000111052	PBANKA_093960	0.399096417218905
ENSG00000086300	PBANKA_093960	0.351011679985052
ENSG00000178562	PBANKA_093960	0.270633808882751
ENSG00000135924	PBANKA_093960	0.357982153980916
ENSG00000114670	PBANKA_093960	0.250295740739469
ENSG00000178074	PBANKA_093960	0.268748749637629
ENSG00000198689	PBANKA_093960	0.291106264124025
ENSG00000143815	PBANKA_093960	0.325106781083154
ENSG00000076258	PBANKA_093960	0.263015705534189
ENSG00000143742	PBANKA_093960	0.314509234683785
ENSG00000116991	PBANKA_093960	0.315378942647851
ENSG00000074201	PBANKA_093960	0.274205215833772
ENSG00000105819	PBANKA_093960	0.299020418300091
ENSG00000135778	PBANKA_093960	0.222881897239107
ENSG00000128609	PBANKA_093960	0.309306638475306
ENSG00000157368	PBANKA_093960	-0.239206452244195
ENSG00000132613	PBANKA_093960	-0.220953399649797
ENSG00000015153	PBANKA_093960	0.274125149048954
ENSG00000145348	PBANKA_093960	0.260524421135041
ENSG00000158158	PBANKA_093960	-0.300768387616589
ENSG00000101935	PBANKA_093960	0.250718416526056
ENSG00000135968	PBANKA_093960	0.252951175993008
ENSG00000116701	PBANKA_093960	0.308726175103147
ENSG00000188542	PBANKA_093960	0.282267829469298
ENSG00000060718	PBANKA_093960	-0.253664084979912
ENSG00000122223	PBANKA_093960	0.244771457860591
ENSG00000183718	PBANKA_093960	0.275659507277132
ENSG00000119801	PBANKA_093960	0.35037714124991
ENSG00000061676	PBANKA_093960	0.282474788457102
ENSG00000174944	PBANKA_093960	0.359549808889122
ENSG00000100614	PBANKA_093960	0.331395040285317
ENSG00000134853	PBANKA_093960	-0.223729199615963
ENSG00000048649	PBANKA_093960	0.258475996277586
ENSG00000170396	PBANKA_093960	0.284389465570037
ENSG00000146416	PBANKA_093960	0.290014588421342
ENSG00000158113	PBANKA_093960	-0.254102122731887
ENSG00000158773	PBANKA_093960	0.293232826006697
ENSG00000158022	PBANKA_093960	-0.269945926672783
ENSG00000188739	PBANKA_093960	0.289463733075941
ENSG00000054267	PBANKA_093960	0.247423849883606
ENSG00000197852	PBANKA_093960	0.322117350799743
ENSG00000162704	PBANKA_093960	0.257547919806922
ENSG00000065548	PBANKA_093960	0.288223893456851
ENSG00000108423	PBANKA_093960	0.249916973604666
ENSG00000175087	PBANKA_093960	0.233701871283913
ENSG00000175084	PBANKA_093960	-0.243809833754319
ENSG00000111647	PBANKA_093960	0.284296640961346
ENSG00000198756	PBANKA_093960	0.253058358802173
ENSG00000182827	PBANKA_093960	0.25760943804921
ENSG00000117335	PBANKA_093960	0.264848642547437
ENSG00000266412	PBANKA_093960	0.279093643138272
ENSG00000163006	PBANKA_093960	0.288425443820751
ENSG00000075089	PBANKA_093960	0.333037528105342
ENSG00000127720	PBANKA_093960	0.282225253807521
ENSG00000189007	PBANKA_093960	0.249378540568788
ENSG00000166343	PBANKA_093960	0.276506795237411
ENSG00000136021	PBANKA_093960	0.290894521480133
ENSG00000116406	PBANKA_093960	0.259919659170981
ENSG00000135842	PBANKA_093960	0.276456588968319
ENSG00000180999	PBANKA_093960	0.248122918866426
ENSG00000135845	PBANKA_093960	0.389582327740259
ENSG00000151148	PBANKA_093960	0.23495758512401
ENSG00000185591	PBANKA_093960	0.221078177033065
ENSG00000158850	PBANKA_093960	0.342391729582151
ENSG00000165259	PBANKA_093960	0.276199222244045
ENSG00000152256	PBANKA_093960	0.295044825032083
ENSG00000082153	PBANKA_093960	0.28108244283107
ENSG00000185946	PBANKA_093960	0.276019216776376
ENSG00000180917	PBANKA_093960	0.243608390017556
ENSG00000127328	PBANKA_093960	0.314762018382577
ENSG00000152784	PBANKA_093960	0.319510808591076
ENSG00000116668	PBANKA_093960	0.259844505631488
ENSG00000094975	PBANKA_093960	0.229635027714317
ENSG00000111596	PBANKA_093960	0.278318784705517
ENSG00000066923	PBANKA_093960	0.275371215688176
ENSG00000117586	PBANKA_093960	0.229144900506505
ENSG00000116679	PBANKA_093960	0.32534198206699
ENSG00000136731	PBANKA_093960	0.209170207831885
ENSG00000133641	PBANKA_093960	0.319326790483076
ENSG00000158882	PBANKA_093960	0.277698143860936
ENSG00000118260	PBANKA_093960	0.278914392353925
ENSG00000143257	PBANKA_093960	0.288701648111659
ENSG00000033030	PBANKA_093960	0.223907080714737
ENSG00000123689	PBANKA_093960	0.279954533479643
ENSG00000124006	PBANKA_093960	-0.206693901838096
ENSG00000091436	PBANKA_093960	0.292750394024382
ENSG00000123999	PBANKA_093960	-0.196798983229393
ENSG00000185278	PBANKA_093960	0.270958422920928
ENSG00000145439	PBANKA_093960	0.270583839378045
ENSG00000172845	PBANKA_093960	0.260823268509098
ENSG00000116977	PBANKA_093960	0.305625621560526
ENSG00000115368	PBANKA_093960	0.239635858878815
ENSG00000138449	PBANKA_093960	0.311062854675743
ENSG00000111674	PBANKA_093960	-0.238230271272583
ENSG00000139324	PBANKA_093960	0.210637582398542
ENSG00000184445	PBANKA_093960	0.274431778042949
ENSG00000151687	PBANKA_093960	0.258636799565833
ENSG00000155744	PBANKA_093960	0.298070961246762
ENSG00000128694	PBANKA_093960	0.256800235028686
ENSG00000115942	PBANKA_093960	0.267509506741915
ENSG00000073756	PBANKA_093960	0.413015262101414
ENSG00000163249	PBANKA_093960	0.294895648068557
ENSG00000139726	PBANKA_093960	0.26949835915605
ENSG00000139436	PBANKA_093960	0.25135423110012
ENSG00000130783	PBANKA_093960	0.276572780538816
ENSG00000243667	PBANKA_093960	0.244487835863238
ENSG00000144306	PBANKA_093960	0.27631859405174
ENSG00000158887	PBANKA_093960	0.394423141333386
ENSG00000163328	PBANKA_093960	0.27145581165507
ENSG00000116711	PBANKA_093960	0.254759159870338
ENSG00000178385	PBANKA_093960	0.19451156589542
ENSG00000070961	PBANKA_093960	0.207042788894091
ENSG00000138413	PBANKA_093960	0.285279337602564
ENSG00000115956	PBANKA_093960	0.25784997156156
ENSG00000104973	PBANKA_093960	-0.259823062682478
ENSG00000165934	PBANKA_093960	0.309915826617128
ENSG00000082512	PBANKA_093960	0.280549021362608
ENSG00000187699	PBANKA_093960	0.275178779001186
ENSG00000151689	PBANKA_093960	0.285459397711348
ENSG00000115677	PBANKA_093960	0.313038134701688
ENSG00000130985	PBANKA_093960	-0.25574452612404
ENSG00000152785	PBANKA_093960	0.26713056137697
ENSG00000181467	PBANKA_093960	0.25697034116983
ENSG00000143321	PBANKA_093960	0.322281846274006
ENSG00000167995	PBANKA_093960	0.340575016984973
ENSG00000163082	PBANKA_093960	0.237892758610166
ENSG00000170385	PBANKA_093960	0.285290105002035
ENSG00000123684	PBANKA_093960	0.315504753735115
ENSG00000123983	PBANKA_093960	0.365325502290363
ENSG00000133858	PBANKA_093960	0.24033692732523
ENSG00000080371	PBANKA_093960	0.300407823809644
ENSG00000137747	PBANKA_093960	-0.18268794736677
ENSG00000203668	PBANKA_093960	0.303829906671258
ENSG00000198873	PBANKA_093960	-0.20357364330264
ENSG00000163219	PBANKA_093960	0.277196769422238
ENSG00000054277	PBANKA_093960	0.276687849300425
ENSG00000162600	PBANKA_093960	0.318522122842319
ENSG00000148908	PBANKA_093960	0.293438641408601
ENSG00000144320	PBANKA_093960	0.25319174520811
ENSG00000168397	PBANKA_093960	0.253428226198708
ENSG00000051825	PBANKA_093960	0.256586415465014
ENSG00000144468	PBANKA_093960	0.236790789679431
ENSG00000203705	PBANKA_093960	0.249964400438358
ENSG00000253719	PBANKA_093960	0.25467486851545
ENSG00000011260	PBANKA_093960	0.270577097111585
ENSG00000168958	PBANKA_093960	0.279227005082031
ENSG00000120616	PBANKA_093960	0.275132047332556
ENSG00000150977	PBANKA_093960	0.258174615947831
ENSG00000162769	PBANKA_093960	0.256326934360151
ENSG00000153187	PBANKA_093960	0.266684205634516
ENSG00000049541	PBANKA_093960	0.269426379469832
ENSG00000203667	PBANKA_093960	0.313262923335471
ENSG00000111358	PBANKA_093960	0.259013602324183
ENSG00000173744	PBANKA_093960	0.330356084235208
ENSG00000111684	PBANKA_093960	0.293515533242394
ENSG00000136643	PBANKA_093960	0.232975899781453
ENSG00000100600	PBANKA_093960	-0.187401363824965
ENSG00000113240	PBANKA_093960	0.264901184880087
ENSG00000160948	PBANKA_093960	0.365153657200003
ENSG00000111666	PBANKA_093960	0.374534287375525
ENSG00000111670	PBANKA_093960	0.247134903837071
ENSG00000204936	PBANKA_093960	0.396858550164052
ENSG00000135870	PBANKA_093960	0.232293614695666
ENSG00000142657	PBANKA_093960	0.384414725754758
ENSG00000136048	PBANKA_093960	0.343197683217325
ENSG00000178338	PBANKA_093960	0.241746907772375
ENSG00000003402	PBANKA_093960	0.319945200155381
ENSG00000162601	PBANKA_093960	0.228689124437438
ENSG00000114654	PBANKA_093960	-0.328427992293763
ENSG00000197771	PBANKA_093960	0.34155870729315
ENSG00000185480	PBANKA_093960	0.28825497423786
ENSG00000198380	PBANKA_093960	0.21747709934008
ENSG00000177932	PBANKA_093960	0.229936029011862
ENSG00000166260	PBANKA_093960	0.294342286285459
ENSG00000109133	PBANKA_093960	0.316690388517737
ENSG00000167378	PBANKA_093960	0.268840882332307
ENSG00000160588	PBANKA_093960	0.316070227587346
ENSG00000175262	PBANKA_093960	-0.319417930140077
ENSG00000109586	PBANKA_093960	0.224477849215424
ENSG00000198851	PBANKA_093960	-0.239593063129081
ENSG00000014824	PBANKA_093960	0.278458751824898
ENSG00000176783	PBANKA_093960	0.258524603727953
ENSG00000169714	PBANKA_093960	0.314876036287968
ENSG00000139178	PBANKA_093960	0.280163153310124
ENSG00000090238	PBANKA_093960	0.343414434897532
ENSG00000124406	PBANKA_093960	0.189806593681525
ENSG00000141179	PBANKA_093960	0.325333558750524
ENSG00000110344	PBANKA_093960	0.234707203444293
ENSG00000059728	PBANKA_093960	0.329732192199246
ENSG00000198727	PBANKA_093970	-0.208526669408802
ENSG00000127528	PBANKA_093970	-0.302125173961782
ENSG00000164078	PBANKA_093970	-0.250750309000216
ENSG00000176102	PBANKA_093970	-0.231128780454574
ENSG00000131473	PBANKA_093970	-0.244974893544276
ENSG00000114854	PBANKA_093970	-0.232930992143011
ENSG00000154767	PBANKA_093970	-0.270661096377877
ENSG00000146085	PBANKA_093970	-0.246671899719163
ENSG00000170876	PBANKA_093970	-0.269718251117388
ENSG00000079785	PBANKA_093970	-0.269331903481543
ENSG00000104998	PBANKA_093970	-0.307904244705411
ENSG00000112218	PBANKA_093970	-0.263912982125635
ENSG00000112276	PBANKA_093970	-0.221206991280072
ENSG00000145016	PBANKA_093970	-0.276014231251591
ENSG00000109047	PBANKA_093970	-0.228654758050753
ENSG00000197724	PBANKA_093970	-0.255608263877881
ENSG00000107882	PBANKA_093970	-0.27458519156965
ENSG00000099991	PBANKA_093970	-0.363040034908869
ENSG00000188162	PBANKA_093970	-0.31582332529276
ENSG00000131899	PBANKA_093970	-0.2015380883732
ENSG00000167895	PBANKA_093970	-0.304450568440309
ENSG00000177731	PBANKA_093970	-0.275631495978754
ENSG00000186231	PBANKA_093970	-0.257572443716641
ENSG00000105679	PBANKA_093970	-0.255775721011402
ENSG00000151364	PBANKA_093970	-0.266789908494526
ENSG00000197948	PBANKA_093970	-0.253182648578322
ENSG00000204175	PBANKA_093970	-0.212174417216283
ENSG00000179134	PBANKA_093970	-0.232215704259818
ENSG00000072062	PBANKA_093970	-0.205483549989578
ENSG00000182087	PBANKA_093970	-0.250223221651855
ENSG00000172037	PBANKA_093970	-0.314556261251182
ENSG00000124299	PBANKA_093970	-0.237552252467367
ENSG00000064300	PBANKA_093970	-0.28013977310122
ENSG00000182575	PBANKA_093970	-0.301951622710784
ENSG00000141905	PBANKA_093970	-0.231081320434045
ENSG00000174640	PBANKA_093970	-0.216477269624572
ENSG00000128040	PBANKA_093970	-0.257265167130996
ENSG00000183186	PBANKA_093970	-0.300198553704083
ENSG00000081059	PBANKA_093970	-0.250679664766489
ENSG00000186297	PBANKA_093970	-0.216364825277781
ENSG00000253729	PBANKA_093970	-0.238197792601991
ENSG00000186765	PBANKA_093970	-0.21009573401569
ENSG00000213977	PBANKA_093970	-0.207956948873236
ENSG00000162139	PBANKA_093970	-0.257918567830139
ENSG00000244588	PBANKA_093970	-0.332703578400138
ENSG00000130856	PBANKA_093970	-0.203099514249732
ENSG00000085377	PBANKA_093970	-0.296183045097304
ENSG00000158748	PBANKA_093970	-0.191286177382112
ENSG00000169744	PBANKA_093970	-0.243718004701645
ENSG00000107554	PBANKA_093970	-0.256610916270573
ENSG00000100324	PBANKA_093970	-0.320171243130208
ENSG00000139508	PBANKA_093970	-0.254731300085186
ENSG00000140505	PBANKA_093970	-0.211281645350575
ENSG00000198646	PBANKA_093970	-0.227599254870061
ENSG00000185033	PBANKA_093970	-0.256690189064186
ENSG00000174721	PBANKA_093970	-0.27849441440314
ENSG00000219438	PBANKA_093970	-0.190446905892262
ENSG00000120254	PBANKA_093970	-0.234070164101727
ENSG00000128268	PBANKA_093970	-0.219428543476531
ENSG00000160051	PBANKA_093970	-0.237308409007222
ENSG00000121440	PBANKA_093970	-0.296049747061504
ENSG00000165458	PBANKA_093970	-0.267168949043249
ENSG00000068724	PBANKA_093970	-0.252878830278208
ENSG00000236980	PBANKA_093970	-0.230677440267885
ENSG00000185453	PBANKA_093970	-0.229798254005368
ENSG00000126391	PBANKA_093970	-0.24223984669389
ENSG00000105711	PBANKA_093970	-0.189206090105475
ENSG00000105369	PBANKA_093970	-0.238795803667182
ENSG00000104427	PBANKA_093970	-0.222297785441213
ENSG00000104432	PBANKA_093970	-0.237243141733584
ENSG00000138175	PBANKA_093970	-0.25775742074407
ENSG00000117215	PBANKA_093970	-0.251008376314306
ENSG00000158786	PBANKA_093970	-0.23200061240983
ENSG00000149782	PBANKA_093970	-0.300229818071829
ENSG00000085644	PBANKA_093970	-0.270804025114924
ENSG00000164530	PBANKA_093970	-0.212885677552074
ENSG00000157657	PBANKA_093970	-0.253290911020762
ENSG00000149476	PBANKA_093970	-0.262861907065728
ENSG00000169926	PBANKA_093970	-0.224611213884053
ENSG00000204469	PBANKA_093970	-0.267314381540287
ENSG00000146233	PBANKA_093970	-0.222190896645323
ENSG00000127580	PBANKA_093970	-0.29895050978091
ENSG00000132622	PBANKA_093970	-0.287573121352134
ENSG00000131771	PBANKA_093970	-0.189115553525275
ENSG00000141258	PBANKA_093970	-0.279335511825144
ENSG00000149639	PBANKA_093970	-0.22691624672152
ENSG00000131067	PBANKA_093970	-0.255750070633321
ENSG00000126254	PBANKA_093970	-0.249969814155734
ENSG00000156453	PBANKA_093970	-0.308859694128687
ENSG00000100027	PBANKA_093970	-0.321512325726899
ENSG00000141458	PBANKA_093970	-0.209042277843235
ENSG00000175445	PBANKA_093970	-0.188759273524208
ENSG00000164920	PBANKA_093970	-0.256478077543743
ENSG00000112655	PBANKA_093970	-0.215127869587041
ENSG00000141456	PBANKA_093970	-0.25262031808995
ENSG00000147573	PBANKA_093970	-0.185954886610987
ENSG00000173264	PBANKA_093970	-0.212157868652823
ENSG00000108797	PBANKA_093970	-0.231921582367898
ENSG00000183340	PBANKA_093970	-0.20504331115121
ENSG00000156475	PBANKA_093970	-0.213756415986558
ENSG00000124126	PBANKA_093970	-0.233873374814992
ENSG00000092964	PBANKA_093970	-0.238641304871071
ENSG00000043143	PBANKA_093970	-0.322631344188003
ENSG00000180340	PBANKA_093970	-0.31009855344086
ENSG00000180089	PBANKA_093970	0.324314698546299
ENSG00000171649	PBANKA_093970	-0.246860306462722
ENSG00000128731	PBANKA_093970	-0.27095863565297
ENSG00000136840	PBANKA_093970	0.33919770657794
ENSG00000205927	PBANKA_093970	-0.271092893675878
ENSG00000134013	PBANKA_093970	-0.220550903590738
ENSG00000173991	PBANKA_093970	-0.352787632621119
ENSG00000169032	PBANKA_093970	-0.27434687722941
ENSG00000106948	PBANKA_093970	-0.312108540943819
ENSG00000129221	PBANKA_093970	-0.184903732252823
ENSG00000240764	PBANKA_093970	-0.29110075553689
ENSG00000219435	PBANKA_093970	-0.233540721191036
ENSG00000165816	PBANKA_093970	-0.21668768984127
ENSG00000123143	PBANKA_093970	-0.287972200032088
ENSG00000101224	PBANKA_093970	-0.291279615445149
ENSG00000185198	PBANKA_093970	-0.237950491502704
ENSG00000108773	PBANKA_093970	-0.260835491670989
ENSG00000169129	PBANKA_093970	-0.29131991177417
ENSG00000177051	PBANKA_093970	-0.27411208068467
ENSG00000135346	PBANKA_093970	-0.18774919267989
ENSG00000185585	PBANKA_093970	-0.241643516099305
ENSG00000182578	PBANKA_093970	-0.236085164777035
ENSG00000160469	PBANKA_093970	-0.316460516021038
ENSG00000196639	PBANKA_093970	-0.215917269192691
ENSG00000164050	PBANKA_093970	-0.243254664889541
ENSG00000175518	PBANKA_093970	-0.242046964830291
ENSG00000126368	PBANKA_093970	-0.364904761619918
ENSG00000130382	PBANKA_093970	-0.310587577337514
ENSG00000156304	PBANKA_093970	-0.271194772190031
ENSG00000167880	PBANKA_093970	-0.252195810569907
ENSG00000185800	PBANKA_093970	-0.324419952287344
ENSG00000137802	PBANKA_093970	-0.286021639998329
ENSG00000168612	PBANKA_093970	-0.253773458635892
ENSG00000129521	PBANKA_093970	-0.225587996013771
ENSG00000186188	PBANKA_093970	-0.26629627088573
ENSG00000221946	PBANKA_093970	-0.321976591310195
ENSG00000099889	PBANKA_093970	-0.319362230548912
ENSG00000047662	PBANKA_093970	-0.221598172412361
ENSG00000146072	PBANKA_093970	-0.233660306149748
ENSG00000144741	PBANKA_093970	-0.259315482200859
ENSG00000108828	PBANKA_093970	-0.233639131559983
ENSG00000137076	PBANKA_093970	-0.219082140308175
ENSG00000161395	PBANKA_093970	-0.294807741944574
ENSG00000046647	PBANKA_093970	-0.26813198407392
ENSG00000117425	PBANKA_093970	-0.272087582146284
ENSG00000112658	PBANKA_093970	-0.212749956987964
ENSG00000117408	PBANKA_093970	-0.278558202369243
ENSG00000172575	PBANKA_093970	-0.237878140513327
ENSG00000176454	PBANKA_093970	-0.261981406013074
ENSG00000145506	PBANKA_093970	-0.289524819694257
ENSG00000153976	PBANKA_093970	-0.242344382766868
ENSG00000006638	PBANKA_093970	-0.252692268563594
ENSG00000168546	PBANKA_093970	-0.274903087060189
ENSG00000164402	PBANKA_093970	-0.262312348003324
ENSG00000165821	PBANKA_093970	-0.301235106117918
ENSG00000119714	PBANKA_093970	-0.215297878919816
ENSG00000148798	PBANKA_093970	-0.192601505709769
ENSG00000120256	PBANKA_093970	-0.275337449868083
ENSG00000165661	PBANKA_093970	-0.261729753623486
ENSG00000053747	PBANKA_093970	-0.239331061739104
ENSG00000180787	PBANKA_093970	-0.260454917487186
ENSG00000187105	PBANKA_093970	-0.237862983076586
ENSG00000125533	PBANKA_093970	-0.224858916283736
ENSG00000172340	PBANKA_093970	-0.23399032227407
ENSG00000124191	PBANKA_093970	-0.27014928225439
ENSG00000124587	PBANKA_093970	-0.222740945561565
ENSG00000112874	PBANKA_093970	-0.261641366164885
ENSG00000116786	PBANKA_093970	-0.278030891565824
ENSG00000185760	PBANKA_093970	-0.201313893821733
ENSG00000258643	PBANKA_093970	-0.209734734168722
ENSG00000276293	PBANKA_093970	-0.258583389086174
ENSG00000176428	PBANKA_093970	-0.183281723130818
ENSG00000142235	PBANKA_093970	-0.32058644182178
ENSG00000126107	PBANKA_093970	-0.313692327976082
ENSG00000104941	PBANKA_093970	-0.255070925638435
ENSG00000142207	PBANKA_093970	-0.263364597222074
ENSG00000112343	PBANKA_093970	-0.218446491844504
ENSG00000188060	PBANKA_093970	-0.240244785999389
ENSG00000100991	PBANKA_093970	-0.218609045950477
ENSG00000146216	PBANKA_093970	-0.210708449665327
ENSG00000078814	PBANKA_093970	-0.294175685714397
ENSG00000196588	PBANKA_093970	-0.27530493161203
ENSG00000105516	PBANKA_093970	-0.37146434789394
ENSG00000122025	PBANKA_093970	-0.260039679532055
ENSG00000162366	PBANKA_093970	0.366259508872311
ENSG00000213676	PBANKA_093970	-0.301226540399773
ENSG00000163827	PBANKA_093970	-0.224743383924825
ENSG00000148843	PBANKA_093970	-0.238948143701466
ENSG00000182853	PBANKA_093970	-0.205752816135266
ENSG00000185614	PBANKA_093970	-0.298064862717879
ENSG00000146215	PBANKA_093970	-0.220284733167336
ENSG00000129219	PBANKA_093970	-0.269936109193564
ENSG00000177558	PBANKA_093970	-0.250623364998818
ENSG00000013523	PBANKA_093970	-0.319034163933208
ENSG00000100345	PBANKA_093970	-0.209020430667111
ENSG00000088538	PBANKA_093970	-0.239320256526417
ENSG00000166073	PBANKA_093970	-0.21641293230001
ENSG00000149294	PBANKA_093970	-0.273696441248975
ENSG00000166949	PBANKA_093970	-0.248052752287208
ENSG00000227500	PBANKA_093970	-0.213089616597122
ENSG00000213079	PBANKA_093970	-0.214282812525088
ENSG00000019582	PBANKA_093970	-0.239954356351366
ENSG00000090932	PBANKA_093970	-0.205083196148891
ENSG00000165102	PBANKA_093970	-0.238196529199112
ENSG00000007516	PBANKA_093970	-0.322727758588464
ENSG00000169410	PBANKA_093970	-0.223625140013114
ENSG00000120685	PBANKA_093970	-0.229114215357566
ENSG00000108813	PBANKA_093970	-0.1865047141892
ENSG00000112640	PBANKA_093970	-0.277101684618259
ENSG00000141503	PBANKA_093970	-0.235339200902306
ENSG00000108370	PBANKA_093970	-0.249354796039838
ENSG00000244752	PBANKA_093970	-0.221836266531193
ENSG00000092096	PBANKA_093970	-0.181881632843419
ENSG00000205710	PBANKA_093970	-0.180540579102958
ENSG00000166887	PBANKA_093970	-0.233262746871079
ENSG00000197136	PBANKA_093970	-0.278943242077843
ENSG00000145041	PBANKA_093970	-0.261556546743279
ENSG00000125648	PBANKA_093970	-0.171375781234937
ENSG00000100167	PBANKA_093970	-0.268557879568161
ENSG00000100647	PBANKA_093970	-0.278926576593091
ENSG00000198026	PBANKA_093970	-0.299811336102925
ENSG00000198722	PBANKA_093970	-0.246442708926071
ENSG00000142494	PBANKA_093970	-0.275375352513258
ENSG00000165271	PBANKA_093970	-0.313376399335527
ENSG00000168026	PBANKA_093970	-0.220379384527103
ENSG00000176903	PBANKA_093970	-0.268066684063994
ENSG00000174343	PBANKA_093970	-0.263901968016901
ENSG00000185019	PBANKA_093970	-0.266048920428484
ENSG00000146834	PBANKA_093970	-0.204055095629518
ENSG00000177943	PBANKA_093970	-0.261658187315605
ENSG00000105204	PBANKA_093970	-0.19965477107692
ENSG00000131697	PBANKA_093970	-0.258583488901445
ENSG00000183741	PBANKA_093970	-0.309890578680037
ENSG00000158220	PBANKA_093970	-0.244875008000797
ENSG00000101337	PBANKA_093970	-0.259055225861114
ENSG00000106608	PBANKA_093970	-0.203807202702586
ENSG00000100075	PBANKA_093970	-0.215147163752243
ENSG00000154240	PBANKA_093970	-0.243196577599213
ENSG00000184845	PBANKA_093970	-0.231705343259437
ENSG00000148396	PBANKA_093970	-0.301315110853354
ENSG00000176058	PBANKA_093970	-0.223287088259269
ENSG00000119401	PBANKA_093970	-0.206346165563017
ENSG00000189143	PBANKA_093970	-0.184269733436875
ENSG00000137338	PBANKA_093970	-0.239975100200182
ENSG00000196177	PBANKA_093970	-0.234326515557398
ENSG00000162390	PBANKA_093970	-0.323714675287366
ENSG00000162391	PBANKA_093970	-0.338478606989287
ENSG00000178764	PBANKA_093970	-0.250702044666617
ENSG00000112511	PBANKA_093970	-0.188390213894483
ENSG00000188229	PBANKA_093970	-0.231852208266547
ENSG00000136457	PBANKA_093970	-0.279167109988813
ENSG00000163697	PBANKA_093970	-0.270301261481403
ENSG00000160396	PBANKA_093970	-0.347208427869666
ENSG00000106336	PBANKA_093970	-0.254776218200791
ENSG00000065989	PBANKA_093970	-0.324619391852403
ENSG00000148400	PBANKA_093970	-0.219909921960928
ENSG00000161281	PBANKA_093970	-0.266565410038184
ENSG00000155034	PBANKA_093970	-0.30765201005788
ENSG00000251692	PBANKA_093970	-0.312986330162027
ENSG00000122707	PBANKA_093970	-0.195011087276018
ENSG00000105662	PBANKA_093970	-0.322785911356779
ENSG00000128815	PBANKA_093970	-0.221645899708839
ENSG00000169783	PBANKA_093970	-0.202754862008685
ENSG00000102683	PBANKA_093970	-0.185414632685516
ENSG00000185896	PBANKA_093970	-0.233967332481364
ENSG00000032444	PBANKA_093970	-0.28998093686966
ENSG00000006611	PBANKA_093970	-0.265337592165175
ENSG00000165072	PBANKA_093970	-0.254302437011141
ENSG00000175216	PBANKA_093970	-0.233390878905662
ENSG00000163995	PBANKA_093970	-0.203354671844816
ENSG00000107263	PBANKA_093970	-0.215674009016933
ENSG00000106976	PBANKA_093970	-0.261444660749257
ENSG00000188747	PBANKA_093970	-0.359091079255253
ENSG00000197694	PBANKA_093970	-0.245465597069452
ENSG00000188833	PBANKA_093970	-0.256206941049106
ENSG00000100399	PBANKA_093970	-0.252375081698178
ENSG00000162415	PBANKA_093970	-0.266083569538461
ENSG00000124215	PBANKA_093970	-0.267262043100396
ENSG00000134954	PBANKA_093970	-0.254835818039338
ENSG00000131584	PBANKA_093970	-0.333223514905738
ENSG00000010319	PBANKA_093970	-0.298602699930704
ENSG00000163884	PBANKA_093970	-0.219255293473097
ENSG00000007952	PBANKA_093970	-0.291742827883033
ENSG00000102349	PBANKA_093970	-0.231949239796284
ENSG00000163399	PBANKA_093970	-0.26062208517076
ENSG00000105953	PBANKA_093970	-0.264456426736001
ENSG00000176771	PBANKA_093970	-0.28892875644068
ENSG00000146013	PBANKA_093970	-0.193823775562841
ENSG00000066735	PBANKA_093970	-0.193464880086459
ENSG00000065717	PBANKA_093970	-0.329641255401998
ENSG00000188021	PBANKA_093970	-0.252881800610547
ENSG00000133704	PBANKA_093970	-0.224646513086944
ENSG00000132024	PBANKA_093970	-0.3008993864527
ENSG00000150995	PBANKA_093970	-0.201487752685037
ENSG00000132016	PBANKA_093970	-0.293389343970562
ENSG00000215475	PBANKA_093970	-0.306774448676867
ENSG00000182489	PBANKA_093970	-0.252070000857798
ENSG00000095319	PBANKA_093970	-0.294005442414433
ENSG00000145936	PBANKA_093970	-0.253146400562142
ENSG00000143387	PBANKA_093970	-0.300076676985725
ENSG00000166862	PBANKA_093970	-0.198049030380765
ENSG00000156463	PBANKA_093970	-0.244410808942757
ENSG00000135457	PBANKA_093970	-0.227670580033115
ENSG00000140948	PBANKA_093970	-0.254596286177499
ENSG00000179242	PBANKA_093970	-0.187433226453699
ENSG00000179526	PBANKA_093970	0.35141102974055
ENSG00000162849	PBANKA_093970	-0.272758086358388
ENSG00000143368	PBANKA_093970	-0.229363643009409
ENSG00000100429	PBANKA_093970	-0.252758403010273
ENSG00000027001	PBANKA_093970	-0.184315061368491
ENSG00000100403	PBANKA_093970	-0.252344392212582
ENSG00000076650	PBANKA_093970	-0.287275365521421
ENSG00000092820	PBANKA_093970	-0.243367499342343
ENSG00000132361	PBANKA_093970	-0.281029378312096
ENSG00000160323	PBANKA_093970	-0.286833524239722
ENSG00000134253	PBANKA_093970	-0.292121579410816
ENSG00000099365	PBANKA_093970	-0.235505125281937
ENSG00000198870	PBANKA_093970	-0.296319987000567
ENSG00000137764	PBANKA_093970	-0.297109868009308
ENSG00000189319	PBANKA_093970	-0.204373936173353
ENSG00000144115	PBANKA_093970	-0.272753016467192
ENSG00000151729	PBANKA_093970	-0.244175223889782
ENSG00000106236	PBANKA_093970	-0.226751652396048
ENSG00000197892	PBANKA_093970	-0.232527510541493
ENSG00000160633	PBANKA_093970	-0.279185319015555
ENSG00000130827	PBANKA_093970	-0.296344460734177
ENSG00000065361	PBANKA_093970	-0.307824727676135
ENSG00000180921	PBANKA_093970	-0.305082045418323
ENSG00000186810	PBANKA_093970	-0.280152880078706
ENSG00000175137	PBANKA_093970	-0.237322257435539
ENSG00000203943	PBANKA_093970	-0.21075563662204
ENSG00000002587	PBANKA_093970	-0.257697147896889
ENSG00000031081	PBANKA_093970	-0.186942954964274
ENSG00000180543	PBANKA_093970	-0.219284450371173
ENSG00000130758	PBANKA_093970	-0.282183988249986
ENSG00000135250	PBANKA_093970	-0.2382668799965
ENSG00000100908	PBANKA_093970	-0.267709060962258
ENSG00000175414	PBANKA_093970	-0.189503433761119
ENSG00000133243	PBANKA_093970	-0.310599765534087
ENSG00000039523	PBANKA_093970	-0.273625915238772
ENSG00000104814	PBANKA_093970	-0.269887518734659
ENSG00000167858	PBANKA_093970	-0.219140198744853
ENSG00000169564	PBANKA_093970	-0.219240984716121
ENSG00000175267	PBANKA_093970	-0.237032052700943
ENSG00000167395	PBANKA_093970	-0.234892938747158
ENSG00000047936	PBANKA_093970	-0.242477138413551
ENSG00000072786	PBANKA_093970	-0.23704168311113
ENSG00000087365	PBANKA_093970	-0.283097346607553
ENSG00000105968	PBANKA_093970	-0.245983757415982
ENSG00000166167	PBANKA_093970	-0.233018541320176
ENSG00000184402	PBANKA_093970	-0.320193457125182
ENSG00000135519	PBANKA_093970	-0.34475231396711
ENSG00000167625	PBANKA_093970	-0.267404310190644
ENSG00000139641	PBANKA_093970	-0.252374980043943
ENSG00000138028	PBANKA_093970	-0.228354529701239
ENSG00000242866	PBANKA_093970	-0.296861540574792
ENSG00000078900	PBANKA_093970	-0.263705137036281
ENSG00000125482	PBANKA_093970	-0.21963280029426
ENSG00000027847	PBANKA_093970	0.269628405799564
ENSG00000104635	PBANKA_093970	-0.201673353649431
ENSG00000102001	PBANKA_093970	-0.293368792318153
ENSG00000105722	PBANKA_093970	-0.270360441815771
ENSG00000111249	PBANKA_093970	-0.277727281220209
ENSG00000125931	PBANKA_093970	-0.26741189751139
ENSG00000103047	PBANKA_093970	-0.200026558909767
ENSG00000088256	PBANKA_093970	-0.194238085177032
ENSG00000205084	PBANKA_093970	-0.282595298241177
ENSG00000102699	PBANKA_093970	-0.21036909374558
ENSG00000182218	PBANKA_093970	-0.287754545359624
ENSG00000100412	PBANKA_093970	-0.293104086995848
ENSG00000125966	PBANKA_093970	-0.236545192013881
ENSG00000161328	PBANKA_093970	-0.209060298175724
ENSG00000185522	PBANKA_093970	-0.220176207646311
ENSG00000139613	PBANKA_093970	-0.26798846184418
ENSG00000124920	PBANKA_093970	-0.267198667059981
ENSG00000159307	PBANKA_093970	-0.262621520555385
ENSG00000214357	PBANKA_093970	-0.313294560228751
ENSG00000183134	PBANKA_093970	-0.323851320449117
ENSG00000163539	PBANKA_093970	-0.203016960431124
ENSG00000105323	PBANKA_093970	-0.196578135420213
ENSG00000140990	PBANKA_093970	-0.261468533516875
ENSG00000123384	PBANKA_093970	-0.210131831666116
ENSG00000120896	PBANKA_093970	-0.307203071650965
ENSG00000261236	PBANKA_093970	-0.261702312387175
ENSG00000175115	PBANKA_093970	-0.335049384518563
ENSG00000099995	PBANKA_093970	-0.297919607389677
ENSG00000110844	PBANKA_093970	-0.219717631346853
ENSG00000117318	PBANKA_093970	-0.276972932398855
ENSG00000114554	PBANKA_093970	-0.243726985220953
ENSG00000130402	PBANKA_093970	-0.245971763428546
ENSG00000049768	PBANKA_093970	-0.235243605704378
ENSG00000185112	PBANKA_093970	-0.233300446009799
ENSG00000122122	PBANKA_093970	-0.227447787739949
ENSG00000099810	PBANKA_093970	-0.205929110482292
ENSG00000162643	PBANKA_093970	-0.19020557178015
ENSG00000184675	PBANKA_093970	-0.211713798162763
ENSG00000172346	PBANKA_093970	-0.245142129073977
ENSG00000143443	PBANKA_093970	-0.227254205528045
ENSG00000181222	PBANKA_093970	-0.231892525886084
ENSG00000110148	PBANKA_093970	-0.23236357350254
ENSG00000170955	PBANKA_093970	-0.211525090120655
ENSG00000073969	PBANKA_093970	-0.236911765953951
ENSG00000125247	PBANKA_093970	-0.210052117736343
ENSG00000101161	PBANKA_093970	-0.298344322509591
ENSG00000133392	PBANKA_093970	-0.290414124849209
ENSG00000159753	PBANKA_093970	-0.271478462651537
ENSG00000143126	PBANKA_093970	-0.32571612929432
ENSG00000174788	PBANKA_093970	-0.271713529527134
ENSG00000278129	PBANKA_093970	-0.286359941288873
ENSG00000099904	PBANKA_093970	-0.25021539625878
ENSG00000083290	PBANKA_093970	-0.262884967808723
ENSG00000126895	PBANKA_093970	-0.313935879114369
ENSG00000234409	PBANKA_093970	-0.327957802236775
ENSG00000196754	PBANKA_093970	-0.20299982831403
ENSG00000143552	PBANKA_093970	-0.306063096052803
ENSG00000040608	PBANKA_093970	-0.280535440755649
ENSG00000117419	PBANKA_093970	-0.233938888160814
ENSG00000151240	PBANKA_093970	-0.246231925834973
ENSG00000157483	PBANKA_093970	-0.260740675357244
ENSG00000204366	PBANKA_093970	-0.290502185298311
ENSG00000170835	PBANKA_093970	-0.227088029648652
ENSG00000004777	PBANKA_093970	-0.259817501273723
ENSG00000105726	PBANKA_093970	-0.314466830341673
ENSG00000189420	PBANKA_093970	-0.270033112476076
ENSG00000184916	PBANKA_093970	-0.218464288555828
ENSG00000174326	PBANKA_093970	-0.256837551047267
ENSG00000105617	PBANKA_093970	-0.245464018970926
ENSG00000248871	PBANKA_093970	-0.234560322515318
ENSG00000169071	PBANKA_093970	-0.294140444981334
ENSG00000275342	PBANKA_093970	-0.264363650042824
ENSG00000108175	PBANKA_093970	-0.217214101790997
ENSG00000157703	PBANKA_093970	-0.250737705456416
ENSG00000149418	PBANKA_093970	-0.24139210636694
ENSG00000186666	PBANKA_093970	-0.232999670381027
ENSG00000177380	PBANKA_093970	-0.258417747518674
ENSG00000147065	PBANKA_093970	-0.243540714894263
ENSG00000244486	PBANKA_093970	-0.318073251451716
ENSG00000163833	PBANKA_093970	-0.267796298728002
ENSG00000174996	PBANKA_093970	-0.290875256850424
ENSG00000163155	PBANKA_093970	-0.2257083013896
ENSG00000096433	PBANKA_093970	-0.259277120065569
ENSG00000155980	PBANKA_093970	-0.204122351952801
ENSG00000103150	PBANKA_093970	-0.251425245267869
ENSG00000121653	PBANKA_093970	-0.307398449060595
ENSG00000171723	PBANKA_093970	-0.278005964087611
ENSG00000166839	PBANKA_093970	-0.221640841658423
ENSG00000170430	PBANKA_093970	-0.234027100627622
ENSG00000122778	PBANKA_093970	-0.186665172852104
ENSG00000184083	PBANKA_093970	-0.225665573009906
ENSG00000214128	PBANKA_093970	-0.26654526141517
ENSG00000064205	PBANKA_093970	-0.247207858508479
ENSG00000160293	PBANKA_093970	-0.246064437487778
ENSG00000052344	PBANKA_093970	-0.291193535384181
ENSG00000112167	PBANKA_093970	-0.243998821436892
ENSG00000139645	PBANKA_093970	-0.244328282938098
ENSG00000172375	PBANKA_093970	-0.211449638085788
ENSG00000070614	PBANKA_093970	-0.201994638498064
ENSG00000173918	PBANKA_093970	-0.267547247807842
ENSG00000184524	PBANKA_093970	-0.275336992726905
ENSG00000114251	PBANKA_093970	-0.2263780336648
ENSG00000175470	PBANKA_093970	-0.215898179914454
ENSG00000168589	PBANKA_093970	-0.22509868733954
ENSG00000110448	PBANKA_093970	-0.297040050666051
ENSG00000224051	PBANKA_093970	-0.211957120247203
ENSG00000188488	PBANKA_093970	-0.304110238239215
ENSG00000178175	PBANKA_093970	-0.313125838456909
ENSG00000158321	PBANKA_093970	-0.240717464914595
ENSG00000105127	PBANKA_093970	-0.295717435556746
ENSG00000143393	PBANKA_093970	-0.236278734090081
ENSG00000116525	PBANKA_093970	-0.26514845888446
ENSG00000170873	PBANKA_093970	-0.246837559181262
ENSG00000089177	PBANKA_093970	-0.249901518635566
ENSG00000171603	PBANKA_093970	-0.325306466113281
ENSG00000188385	PBANKA_093970	-0.220057247575067
ENSG00000125630	PBANKA_093970	-0.234873965269333
ENSG00000015285	PBANKA_093970	-0.253221250615828
ENSG00000184897	PBANKA_093970	-0.266281035109582
ENSG00000089597	PBANKA_093970	-0.317882540921432
ENSG00000205143	PBANKA_093970	-0.30271086882761
ENSG00000127561	PBANKA_093970	-0.359518759288334
ENSG00000205593	PBANKA_093970	-0.32529653329514
ENSG00000065665	PBANKA_093970	-0.214605080037416
ENSG00000105429	PBANKA_093970	-0.350145325761875
ENSG00000126464	PBANKA_093970	-0.384879199029318
ENSG00000170265	PBANKA_093970	-0.265037959105682
ENSG00000170260	PBANKA_093970	-0.249002398737123
ENSG00000178773	PBANKA_093970	0.279015531033554
ENSG00000151640	PBANKA_093970	-0.211994605827879
ENSG00000141314	PBANKA_093970	-0.211172133035402
ENSG00000020633	PBANKA_093970	-0.280711473294762
ENSG00000105229	PBANKA_093970	-0.237162953102557
ENSG00000182934	PBANKA_093970	-0.26635559769327
ENSG00000166897	PBANKA_093970	-0.236311905398851
ENSG00000196968	PBANKA_093970	-0.218932743552127
ENSG00000058866	PBANKA_093970	-0.206687978098906
ENSG00000174807	PBANKA_093970	-0.221534026839074
ENSG00000159792	PBANKA_093970	-0.274913002111254
ENSG00000187240	PBANKA_093970	-0.207324925173635
ENSG00000073861	PBANKA_093970	-0.301391318587462
ENSG00000179364	PBANKA_093970	-0.234686643564813
ENSG00000182325	PBANKA_093970	-0.245938711726997
ENSG00000166341	PBANKA_093970	-0.28527504426314
ENSG00000198911	PBANKA_093970	-0.257306968058895
ENSG00000066117	PBANKA_093970	-0.234683834833063
ENSG00000204590	PBANKA_093970	-0.258359443120427
ENSG00000092847	PBANKA_093970	-0.220348653115465
ENSG00000188064	PBANKA_093970	-0.248010326591186
ENSG00000184857	PBANKA_093970	-0.295865768212798
ENSG00000124664	PBANKA_093970	-0.204852820244672
ENSG00000088808	PBANKA_093970	-0.282169898818669
ENSG00000107164	PBANKA_093970	-0.240851978639955
ENSG00000008869	PBANKA_093970	-0.252850522195166
ENSG00000091136	PBANKA_093970	-0.219781988811191
ENSG00000198915	PBANKA_093970	-0.245828531104384
ENSG00000078549	PBANKA_093970	-0.242397834615592
ENSG00000110651	PBANKA_093970	-0.204485685057764
ENSG00000124067	PBANKA_093970	-0.238957154471746
ENSG00000163872	PBANKA_093970	-0.221554829453949
ENSG00000142102	PBANKA_093970	-0.232536940552752
ENSG00000128482	PBANKA_093970	-0.316721045549981
ENSG00000179889	PBANKA_093970	-0.210260952953855
ENSG00000110171	PBANKA_093970	-0.343361548344084
ENSG00000100241	PBANKA_093970	-0.264581467909507
ENSG00000179222	PBANKA_093970	-0.223029863334212
ENSG00000125447	PBANKA_093970	-0.273073514610028
ENSG00000107731	PBANKA_093970	-0.233663794536968
ENSG00000172534	PBANKA_093970	-0.250728304592303
ENSG00000125388	PBANKA_093970	-0.222689222741018
ENSG00000176624	PBANKA_093970	-0.218414372025277
ENSG00000123427	PBANKA_093970	-0.308950065646326
ENSG00000179846	PBANKA_093970	-0.247599583452747
ENSG00000130726	PBANKA_093970	-0.267589306897155
ENSG00000204574	PBANKA_093970	-0.251372384693132
ENSG00000126822	PBANKA_093970	-0.275377025507712
ENSG00000284691	PBANKA_093970	-0.258561707142321
ENSG00000186462	PBANKA_093970	-0.193543129244465
ENSG00000171914	PBANKA_093970	-0.218253771998743
ENSG00000162104	PBANKA_093970	-0.247280773270312
ENSG00000109436	PBANKA_093970	-0.257415073646847
ENSG00000101883	PBANKA_093970	-0.243007679601402
ENSG00000147912	PBANKA_093970	-0.257679563287665
ENSG00000173567	PBANKA_093970	-0.257389355675489
ENSG00000258818	PBANKA_093970	-0.235732195313141
ENSG00000005206	PBANKA_093970	-0.306223193085286
ENSG00000141294	PBANKA_093970	-0.360734833362266
ENSG00000071894	PBANKA_093970	-0.330816553813791
ENSG00000171115	PBANKA_093970	-0.232004702923394
ENSG00000165917	PBANKA_093970	-0.251815208595958
ENSG00000108395	PBANKA_093970	-0.242726663894418
ENSG00000187189	PBANKA_093970	-0.220986272234901
ENSG00000247746	PBANKA_093970	-0.194844836466889
ENSG00000084774	PBANKA_093970	-0.248372822723171
ENSG00000124171	PBANKA_093970	-0.185789423987791
ENSG00000179403	PBANKA_093970	-0.188652244037221
ENSG00000179562	PBANKA_093970	-0.213866257849813
ENSG00000160683	PBANKA_093970	-0.20573289500868
ENSG00000186174	PBANKA_093970	-0.358150055784147
ENSG00000165507	PBANKA_093970	-0.341562532333829
ENSG00000118402	PBANKA_093970	-0.18995280397702
ENSG00000124608	PBANKA_093970	-0.312372875710671
ENSG00000187715	PBANKA_093970	-0.188419512729319
ENSG00000158055	PBANKA_093970	-0.206969204759063
ENSG00000140320	PBANKA_093970	-0.225225579620861
ENSG00000198169	PBANKA_093970	-0.215667434766102
ENSG00000149091	PBANKA_093970	-0.207654546543646
ENSG00000130054	PBANKA_093970	-0.223642429548864
ENSG00000189120	PBANKA_093970	-0.22542546562812
ENSG00000183049	PBANKA_093970	-0.272739511816731
ENSG00000076351	PBANKA_093970	-0.211839094988219
ENSG00000165714	PBANKA_093970	-0.260019491001887
ENSG00000198846	PBANKA_093970	-0.220050830579482
ENSG00000072958	PBANKA_093970	-0.225167760107526
ENSG00000065054	PBANKA_093970	-0.192520412856683
ENSG00000167302	PBANKA_093970	-0.211814549845144
ENSG00000102245	PBANKA_093970	-0.245503740792339
ENSG00000066185	PBANKA_093970	-0.246099631883722
ENSG00000122133	PBANKA_093970	-0.239267695842601
ENSG00000171812	PBANKA_093970	-0.251784639854767
ENSG00000100253	PBANKA_093970	-0.325667299694585
ENSG00000130939	PBANKA_093970	-0.226444714572527
ENSG00000138771	PBANKA_093970	-0.288442336141775
ENSG00000179071	PBANKA_093970	-0.261815113748852
ENSG00000196924	PBANKA_093970	-0.200641382757775
ENSG00000117399	PBANKA_093970	-0.191335269228932
ENSG00000248746	PBANKA_093970	-0.290088846369554
ENSG00000123570	PBANKA_093970	-0.251998461373597
ENSG00000178965	PBANKA_093970	-0.258416083343176
ENSG00000119203	PBANKA_093970	-0.221591595504568
ENSG00000142459	PBANKA_093970	-0.214574308185995
ENSG00000131981	PBANKA_093970	0.325426036207449
ENSG00000142552	PBANKA_093970	-0.27454539394139
ENSG00000154319	PBANKA_093970	-0.258873178529775
ENSG00000213402	PBANKA_093970	-0.245816865536749
ENSG00000169508	PBANKA_093970	-0.255922088454439
ENSG00000146966	PBANKA_093970	-0.216323128383442
ENSG00000186710	PBANKA_093970	-0.289809069987554
ENSG00000130643	PBANKA_093970	-0.302545985028879
ENSG00000166578	PBANKA_093970	-0.195040351209615
ENSG00000186815	PBANKA_093970	-0.22657171677863
ENSG00000168005	PBANKA_093970	-0.224960647820367
ENSG00000133597	PBANKA_093970	-0.23438338008828
ENSG00000100997	PBANKA_093970	-0.280100758948012
ENSG00000114650	PBANKA_093970	-0.290630620866897
ENSG00000057294	PBANKA_093970	-0.207308899563977
ENSG00000100994	PBANKA_093970	-0.267537299675565
ENSG00000137343	PBANKA_093970	-0.233068986629252
ENSG00000133056	PBANKA_093970	-0.267015020488874
ENSG00000143442	PBANKA_093970	-0.235357092982356
ENSG00000089154	PBANKA_093970	-0.288501751890976
ENSG00000204659	PBANKA_093970	-0.277161658155513
ENSG00000164099	PBANKA_093970	-0.331123178562002
ENSG00000162188	PBANKA_093970	-0.193128467188993
ENSG00000120332	PBANKA_093970	-0.183424085069673
ENSG00000141026	PBANKA_093970	-0.262244893517969
ENSG00000163462	PBANKA_093970	-0.31455129889877
ENSG00000188636	PBANKA_093970	-0.266630346020454
ENSG00000153823	PBANKA_093970	-0.251857560931795
ENSG00000127884	PBANKA_093970	-0.238379222800884
ENSG00000198198	PBANKA_093970	-0.238036216300304
ENSG00000176884	PBANKA_093970	-0.318609539945822
ENSG00000110777	PBANKA_093970	-0.247700532969824
ENSG00000163346	PBANKA_093970	-0.208024019580293
ENSG00000163794	PBANKA_093970	-0.234545290936888
ENSG00000138696	PBANKA_093970	-0.230355480473467
ENSG00000143375	PBANKA_093970	-0.251002043386997
ENSG00000148832	PBANKA_093970	-0.330382982308951
ENSG00000141756	PBANKA_093970	-0.230584290099263
ENSG00000130037	PBANKA_093970	-0.202262819589317
ENSG00000163655	PBANKA_093970	-0.231002645630687
ENSG00000119681	PBANKA_093970	0.338802507658183
ENSG00000183779	PBANKA_093970	-0.222598672187962
ENSG00000120820	PBANKA_093970	-0.254932228597844
ENSG00000177728	PBANKA_093970	-0.335909609868972
ENSG00000156886	PBANKA_093970	-0.276608863019782
ENSG00000120029	PBANKA_093970	-0.225350170149653
ENSG00000185129	PBANKA_093970	-0.217150315497427
ENSG00000130669	PBANKA_093970	-0.332312217935777
ENSG00000168398	PBANKA_093970	-0.256288364628316
ENSG00000198719	PBANKA_093970	-0.177438288559898
ENSG00000100739	PBANKA_093970	-0.218944133031624
ENSG00000112584	PBANKA_093970	-0.241414686197179
ENSG00000239474	PBANKA_093970	-0.259854886864233
ENSG00000239306	PBANKA_093970	-0.315257744975427
ENSG00000196498	PBANKA_093970	-0.212780560028552
ENSG00000143367	PBANKA_093970	-0.226740477662547
ENSG00000171772	PBANKA_093970	-0.252128190581155
ENSG00000168710	PBANKA_093970	-0.221855569876228
ENSG00000143171	PBANKA_093970	-0.246262112531266
ENSG00000185670	PBANKA_093970	-0.290029219548177
ENSG00000126012	PBANKA_093970	-0.272383112596119
ENSG00000127334	PBANKA_093970	-0.216404271860344
ENSG00000163947	PBANKA_093970	-0.218314184453075
ENSG00000197226	PBANKA_093970	-0.263960245487457
ENSG00000244462	PBANKA_093970	-0.292918480257249
ENSG00000213088	PBANKA_093970	0.264549261943911
ENSG00000167778	PBANKA_093970	-0.277082551665166
ENSG00000164889	PBANKA_093970	-0.282722263589741
ENSG00000121053	PBANKA_093970	-0.227573952464368
ENSG00000075240	PBANKA_093970	-0.220604049430724
ENSG00000108262	PBANKA_093970	-0.247124646156356
ENSG00000147234	PBANKA_093970	-0.272527838707903
ENSG00000142528	PBANKA_093970	-0.236560096874736
ENSG00000182195	PBANKA_093970	-0.292856568552272
ENSG00000090861	PBANKA_093970	-0.29016031470347
ENSG00000102390	PBANKA_093970	-0.249306372180352
ENSG00000167549	PBANKA_093970	-0.323091406378726
ENSG00000144028	PBANKA_093970	-0.233174914233688
ENSG00000117069	PBANKA_093970	-0.196522973396129
ENSG00000074527	PBANKA_093970	-0.249854356162403
ENSG00000135253	PBANKA_093970	-0.306356283365865
ENSG00000163354	PBANKA_093970	-0.224442470607328
ENSG00000112357	PBANKA_093970	-0.193456221415484
ENSG00000158423	PBANKA_093970	-0.316909673842371
ENSG00000198771	PBANKA_093970	-0.242639323526539
ENSG00000214309	PBANKA_093970	-0.217653318717295
ENSG00000167615	PBANKA_093970	-0.315704567204189
ENSG00000182580	PBANKA_093970	-0.248551013119475
ENSG00000145191	PBANKA_093970	-0.26285692159841
ENSG00000111432	PBANKA_093970	-0.203445079994266
ENSG00000243284	PBANKA_093970	-0.233972077991547
ENSG00000125207	PBANKA_093970	-0.22571449113407
ENSG00000177272	PBANKA_093970	-0.240981705974104
ENSG00000005379	PBANKA_093970	-0.312244543586057
ENSG00000186628	PBANKA_093970	-0.233870513972692
ENSG00000162723	PBANKA_093970	-0.2972448143841
ENSG00000119147	PBANKA_093970	-0.211593886169807
ENSG00000167535	PBANKA_093970	-0.329687969050926
ENSG00000158246	PBANKA_093970	-0.243260341089222
ENSG00000145248	PBANKA_093970	-0.19741413400957
ENSG00000198835	PBANKA_093970	-0.29153713756474
ENSG00000033100	PBANKA_093970	-0.271510628820154
ENSG00000165704	PBANKA_093970	-0.214355944200023
ENSG00000161509	PBANKA_093970	-0.255719652957634
ENSG00000009335	PBANKA_093970	-0.257382960351359
ENSG00000083093	PBANKA_093970	-0.260314878900822
ENSG00000131788	PBANKA_093970	-0.251012007897399
ENSG00000011021	PBANKA_093970	-0.255427464820465
ENSG00000185105	PBANKA_093970	-0.327429967250117
ENSG00000168118	PBANKA_093970	-0.236051001031312
ENSG00000181656	PBANKA_093970	-0.293824539335846
ENSG00000198648	PBANKA_093970	-0.235082668233915
ENSG00000164818	PBANKA_093970	-0.220634866871607
ENSG00000272031	PBANKA_093970	-0.319519981514666
ENSG00000271601	PBANKA_093970	-0.269874709276364
ENSG00000172819	PBANKA_093970	-0.25160337387883
ENSG00000104881	PBANKA_093970	-0.336452925824749
ENSG00000048828	PBANKA_093970	-0.250627725833594
ENSG00000162694	PBANKA_093970	-0.224357959216368
ENSG00000146063	PBANKA_093970	-0.262972886248596
ENSG00000139970	PBANKA_093970	-0.233818237217324
ENSG00000138111	PBANKA_093970	-0.310758073902913
ENSG00000115306	PBANKA_093970	-0.205734457093757
ENSG00000162894	PBANKA_093970	-0.248624443972292
ENSG00000204104	PBANKA_093970	-0.247598013623584
ENSG00000249715	PBANKA_093970	-0.299057719284126
ENSG00000247626	PBANKA_093970	-0.197499020841316
ENSG00000173275	PBANKA_093970	-0.27713003823379
ENSG00000106018	PBANKA_093970	-0.226224727881265
ENSG00000075945	PBANKA_093970	-0.228051562784591
ENSG00000212916	PBANKA_093970	-0.208416523514926
ENSG00000157368	PBANKA_093970	-0.223699495204877
ENSG00000132613	PBANKA_093970	-0.218400590711493
ENSG00000158158	PBANKA_093970	-0.310189913450394
ENSG00000143674	PBANKA_093970	-0.187475366945986
ENSG00000060718	PBANKA_093970	-0.271627948967808
ENSG00000134853	PBANKA_093970	-0.248101908228499
ENSG00000158113	PBANKA_093970	-0.30874511879864
ENSG00000158022	PBANKA_093970	-0.280404349463731
ENSG00000175084	PBANKA_093970	-0.23038391229123
ENSG00000179583	PBANKA_093970	-0.276620528455482
ENSG00000077044	PBANKA_093970	-0.191836589829214
ENSG00000143799	PBANKA_093970	-0.224752030239352
ENSG00000136715	PBANKA_093970	-0.255895603960285
ENSG00000158850	PBANKA_093970	0.25558200310032
ENSG00000198952	PBANKA_093970	-0.232958869677998
ENSG00000147180	PBANKA_093970	-0.256861907549761
ENSG00000124006	PBANKA_093970	-0.220023267946773
ENSG00000111674	PBANKA_093970	-0.309599400169631
ENSG00000139318	PBANKA_093970	-0.199169203401637
ENSG00000104973	PBANKA_093970	-0.253239695965125
ENSG00000204923	PBANKA_093970	-0.213308854564677
ENSG00000125531	PBANKA_093970	-0.299271840203061
ENSG00000149930	PBANKA_093970	-0.253057566800668
ENSG00000130985	PBANKA_093970	-0.288358149420128
ENSG00000139292	PBANKA_093970	-0.217185141643638
ENSG00000165672	PBANKA_093970	-0.255377861394301
ENSG00000198626	PBANKA_093970	-0.194914364813162
ENSG00000198400	PBANKA_093970	-0.225628123455585
ENSG00000064042	PBANKA_093970	-0.186747629955948
ENSG00000137747	PBANKA_093970	-0.262634498153046
ENSG00000198873	PBANKA_093970	-0.278049526030802
ENSG00000176946	PBANKA_093970	-0.218977650045585
ENSG00000169047	PBANKA_093970	-0.188877973815404
ENSG00000054282	PBANKA_093970	-0.191443645292438
ENSG00000188026	PBANKA_093970	-0.241739569486915
ENSG00000100600	PBANKA_093970	-0.203975235327744
ENSG00000114654	PBANKA_093970	-0.352636201829184
ENSG00000178187	PBANKA_093970	-0.233480134018126
ENSG00000234284	PBANKA_093970	-0.219908072554735
ENSG00000107651	PBANKA_093970	-0.23545343510774
ENSG00000175262	PBANKA_093970	-0.316089619518062
ENSG00000198851	PBANKA_093970	-0.303198933123693
ENSG00000147118	PBANKA_093970	-0.220701594738927
ENSG00000127528	PBANKA_093980	-0.227128948387278
ENSG00000104998	PBANKA_093980	-0.20503727357323
ENSG00000099991	PBANKA_093980	-0.222357074537739
ENSG00000167895	PBANKA_093980	-0.201233175194975
ENSG00000105679	PBANKA_093980	-0.206851585698233
ENSG00000182575	PBANKA_093980	-0.215202484758175
ENSG00000128040	PBANKA_093980	-0.208156210911015
ENSG00000244588	PBANKA_093980	-0.235305869314154
ENSG00000174721	PBANKA_093980	-0.246854916412691
ENSG00000068724	PBANKA_093980	-0.204275829347177
ENSG00000127580	PBANKA_093980	-0.194506103506526
ENSG00000132622	PBANKA_093980	-0.229969284357538
ENSG00000100027	PBANKA_093980	-0.231381872684105
ENSG00000198286	PBANKA_093980	-0.209827783920046
ENSG00000123171	PBANKA_093980	0.383057394792653
ENSG00000043143	PBANKA_093980	-0.213472062659063
ENSG00000180340	PBANKA_093980	-0.231766850791273
ENSG00000173991	PBANKA_093980	-0.21582561112196
ENSG00000177051	PBANKA_093980	-0.243545885941484
ENSG00000160469	PBANKA_093980	-0.187819767214659
ENSG00000126368	PBANKA_093980	-0.246656420188359
ENSG00000130382	PBANKA_093980	-0.210235297024611
ENSG00000099889	PBANKA_093980	-0.233773157754069
ENSG00000161395	PBANKA_093980	-0.223182898207541
ENSG00000176454	PBANKA_093980	-0.22745231681192
ENSG00000145506	PBANKA_093980	-0.166605885647436
ENSG00000176428	PBANKA_093980	-0.170156685575727
ENSG00000126107	PBANKA_093980	-0.201304399153857
ENSG00000105516	PBANKA_093980	-0.293370392127536
ENSG00000112333	PBANKA_093980	0.264505171653313
ENSG00000122025	PBANKA_093980	-0.230310169675185
ENSG00000185614	PBANKA_093980	-0.224221893186238
ENSG00000013523	PBANKA_093980	-0.224816101009914
ENSG00000227500	PBANKA_093980	-0.194637697578175
ENSG00000090932	PBANKA_093980	-0.163825008054417
ENSG00000007516	PBANKA_093980	-0.259043020147251
ENSG00000165271	PBANKA_093980	-0.215580338873417
ENSG00000183741	PBANKA_093980	-0.211387292760679
ENSG00000100985	PBANKA_093980	0.273499588237061
ENSG00000176058	PBANKA_093980	-0.205859150778059
ENSG00000119401	PBANKA_093980	-0.224462671478536
ENSG00000162391	PBANKA_093980	-0.232310414015625
ENSG00000160396	PBANKA_093980	-0.194423699727071
ENSG00000251692	PBANKA_093980	-0.205830467959143
ENSG00000188747	PBANKA_093980	-0.236225272435265
ENSG00000131584	PBANKA_093980	-0.225246254016525
ENSG00000007952	PBANKA_093980	-0.195476593831712
ENSG00000065717	PBANKA_093980	-0.217923203306554
ENSG00000132024	PBANKA_093980	-0.214548595613628
ENSG00000119514	PBANKA_093980	-0.218884560297968
ENSG00000132016	PBANKA_093980	-0.195913708153029
ENSG00000215475	PBANKA_093980	-0.226039967532858
ENSG00000162849	PBANKA_093980	-0.190350352238491
ENSG00000132361	PBANKA_093980	-0.207961386789238
ENSG00000134253	PBANKA_093980	-0.207901824871332
ENSG00000198870	PBANKA_093980	-0.193965557205119
ENSG00000189319	PBANKA_093980	-0.204755438025465
ENSG00000180921	PBANKA_093980	-0.188311216323999
ENSG00000186810	PBANKA_093980	-0.224091630939827
ENSG00000203943	PBANKA_093980	-0.21479961952239
ENSG00000002587	PBANKA_093980	-0.233424459806446
ENSG00000130758	PBANKA_093980	-0.207902111377017
ENSG00000184402	PBANKA_093980	-0.194069128012407
ENSG00000135519	PBANKA_093980	-0.203747458917872
ENSG00000078900	PBANKA_093980	-0.198695253615051
ENSG00000111249	PBANKA_093980	-0.239560515351834
ENSG00000205084	PBANKA_093980	-0.18287786332526
ENSG00000214357	PBANKA_093980	-0.205189989618439
ENSG00000183134	PBANKA_093980	-0.265863736209157
ENSG00000168032	PBANKA_093980	0.370199074470425
ENSG00000140990	PBANKA_093980	-0.207263133011248
ENSG00000110844	PBANKA_093980	-0.212546900423511
ENSG00000117318	PBANKA_093980	-0.216430390461992
ENSG00000185112	PBANKA_093980	-0.226961572200023
ENSG00000159753	PBANKA_093980	-0.192432250799238
ENSG00000143126	PBANKA_093980	-0.202008677826564
ENSG00000109501	PBANKA_093980	0.27405437151908
ENSG00000234409	PBANKA_093980	-0.230703664394746
ENSG00000040608	PBANKA_093980	-0.224105612852238
ENSG00000204366	PBANKA_093980	-0.215375265012806
ENSG00000004777	PBANKA_093980	-0.218631627472052
ENSG00000174326	PBANKA_093980	-0.185930463338088
ENSG00000169071	PBANKA_093980	-0.231811713739845
ENSG00000121653	PBANKA_093980	-0.197511856879655
ENSG00000064205	PBANKA_093980	-0.185489706724277
ENSG00000184524	PBANKA_093980	-0.173603841811604
ENSG00000110448	PBANKA_093980	-0.211166395893228
ENSG00000188488	PBANKA_093980	-0.228316957510232
ENSG00000184897	PBANKA_093980	-0.193510261484923
ENSG00000127561	PBANKA_093980	-0.236521947983869
ENSG00000205593	PBANKA_093980	-0.19992732105893
ENSG00000105429	PBANKA_093980	-0.193081004035144
ENSG00000126464	PBANKA_093980	-0.243877490390727
ENSG00000170260	PBANKA_093980	-0.237539184315315
ENSG00000110171	PBANKA_093980	-0.255258553715846
ENSG00000100241	PBANKA_093980	-0.204501606602932
ENSG00000179846	PBANKA_093980	-0.210323979039563
ENSG00000005206	PBANKA_093980	-0.210489342803563
ENSG00000071894	PBANKA_093980	-0.199931601800194
ENSG00000186174	PBANKA_093980	-0.237205071708352
ENSG00000165507	PBANKA_093980	-0.232574728055287
ENSG00000171812	PBANKA_093980	-0.207135576184953
ENSG00000142552	PBANKA_093980	-0.182288572721571
ENSG00000186710	PBANKA_093980	-0.247516590387931
ENSG00000130643	PBANKA_093980	-0.185880562102667
ENSG00000164099	PBANKA_093980	-0.204962578240464
ENSG00000176884	PBANKA_093980	-0.193806515881726
ENSG00000148832	PBANKA_093980	-0.215181778504049
ENSG00000120820	PBANKA_093980	-0.212516084131748
ENSG00000054793	PBANKA_093980	0.338453017848027
ENSG00000130669	PBANKA_093980	-0.20370470891285
ENSG00000196498	PBANKA_093980	-0.207839398442286
ENSG00000182195	PBANKA_093980	-0.183262260630799
ENSG00000167549	PBANKA_093980	-0.207549230189924
ENSG00000135253	PBANKA_093980	-0.249207287377301
ENSG00000005379	PBANKA_093980	-0.244275152760967
ENSG00000162723	PBANKA_093980	-0.223113645835404
ENSG00000185105	PBANKA_093980	-0.247972849989664
ENSG00000272031	PBANKA_093980	-0.241731474004731
ENSG00000104881	PBANKA_093980	-0.21683245424807
ENSG00000247626	PBANKA_093980	-0.223035516653899
ENSG00000233608	PBANKA_093980	0.35255415025789
ENSG00000157368	PBANKA_093980	-0.181422841564365
ENSG00000158113	PBANKA_093980	-0.203626423058761
ENSG00000135643	PBANKA_093980	-0.214356954034599
ENSG00000104973	PBANKA_093980	-0.165969852872916
ENSG00000125531	PBANKA_093980	-0.237327815337323
ENSG00000188026	PBANKA_093980	-0.224685061680655
ENSG00000114654	PBANKA_093980	-0.220276900301646
ENSG00000175262	PBANKA_093980	-0.211915937975095
ENSG00000127528	PBANKA_093990	-0.246638564954378
ENSG00000104998	PBANKA_093990	-0.239348522000235
ENSG00000099991	PBANKA_093990	-0.275343853580792
ENSG00000188162	PBANKA_093990	-0.224029692259048
ENSG00000167895	PBANKA_093990	-0.232946740805906
ENSG00000186231	PBANKA_093990	-0.191620084515924
ENSG00000105679	PBANKA_093990	-0.222935729838422
ENSG00000172037	PBANKA_093990	-0.23568316131962
ENSG00000064300	PBANKA_093990	-0.220725908194167
ENSG00000182575	PBANKA_093990	-0.250950398820017
ENSG00000128040	PBANKA_093990	-0.220721476513333
ENSG00000183186	PBANKA_093990	-0.208381553041151
ENSG00000162139	PBANKA_093990	-0.215775015879951
ENSG00000244588	PBANKA_093990	-0.27029356171061
ENSG00000169744	PBANKA_093990	-0.204501269297731
ENSG00000100324	PBANKA_093990	-0.237325036903364
ENSG00000174721	PBANKA_093990	-0.24445681998704
ENSG00000121440	PBANKA_093990	-0.214039660571435
ENSG00000165458	PBANKA_093990	-0.204864695363744
ENSG00000068724	PBANKA_093990	-0.204442110437727
ENSG00000117215	PBANKA_093990	-0.198451486335251
ENSG00000158786	PBANKA_093990	-0.20629896291519
ENSG00000149782	PBANKA_093990	-0.215138684647533
ENSG00000149476	PBANKA_093990	-0.188702740829452
ENSG00000127580	PBANKA_093990	-0.229383444076338
ENSG00000132622	PBANKA_093990	-0.250109641454354
ENSG00000126254	PBANKA_093990	-0.187755349050283
ENSG00000156453	PBANKA_093990	-0.240639219178201
ENSG00000100027	PBANKA_093990	-0.256105306323113
ENSG00000043143	PBANKA_093990	-0.255889747681645
ENSG00000180340	PBANKA_093990	-0.249450271185912
ENSG00000205927	PBANKA_093990	-0.229532247779136
ENSG00000173991	PBANKA_093990	-0.266450024368017
ENSG00000106948	PBANKA_093990	-0.213721550193143
ENSG00000240764	PBANKA_093990	-0.199494189394075
ENSG00000123143	PBANKA_093990	-0.199567549275562
ENSG00000101224	PBANKA_093990	-0.202090932145174
ENSG00000169129	PBANKA_093990	-0.223597933834706
ENSG00000177051	PBANKA_093990	-0.238015056340072
ENSG00000182578	PBANKA_093990	-0.200271183121776
ENSG00000160469	PBANKA_093990	-0.232878205194154
ENSG00000196639	PBANKA_093990	-0.190009945490339
ENSG00000164050	PBANKA_093990	-0.185640409064229
ENSG00000126368	PBANKA_093990	-0.292918396120174
ENSG00000130382	PBANKA_093990	-0.227355647351341
ENSG00000185800	PBANKA_093990	-0.237695577934154
ENSG00000186188	PBANKA_093990	-0.200561056578368
ENSG00000221946	PBANKA_093990	-0.220647682777876
ENSG00000099889	PBANKA_093990	-0.266038026457693
ENSG00000161395	PBANKA_093990	-0.237495882296554
ENSG00000176454	PBANKA_093990	-0.226979606692075
ENSG00000145506	PBANKA_093990	-0.220362500707202
ENSG00000168546	PBANKA_093990	-0.230694206914601
ENSG00000120256	PBANKA_093990	-0.229991881993365
ENSG00000124191	PBANKA_093990	-0.215806350677599
ENSG00000116786	PBANKA_093990	-0.20033200472173
ENSG00000176428	PBANKA_093990	-0.172202460711721
ENSG00000142235	PBANKA_093990	-0.239251222723877
ENSG00000126107	PBANKA_093990	-0.240824965058537
ENSG00000104941	PBANKA_093990	-0.203821534681019
ENSG00000105516	PBANKA_093990	-0.315364964695004
ENSG00000213676	PBANKA_093990	-0.208441591180801
ENSG00000185614	PBANKA_093990	-0.25213190337792
ENSG00000129219	PBANKA_093990	-0.221306082139568
ENSG00000013523	PBANKA_093990	-0.258186741840164
ENSG00000227500	PBANKA_093990	-0.188015612205717
ENSG00000007516	PBANKA_093990	-0.275281927021318
ENSG00000197136	PBANKA_093990	-0.208117117507297
ENSG00000198026	PBANKA_093990	-0.221998507442984
ENSG00000165271	PBANKA_093990	-0.246222243724579
ENSG00000183741	PBANKA_093990	-0.237268299191314
ENSG00000100985	PBANKA_093990	0.25029829549419
ENSG00000176058	PBANKA_093990	-0.20136113190337
ENSG00000119401	PBANKA_093990	-0.207246086361646
ENSG00000162390	PBANKA_093990	-0.256520911868443
ENSG00000162391	PBANKA_093990	-0.270685736671048
ENSG00000163697	PBANKA_093990	-0.216824725096541
ENSG00000160396	PBANKA_093990	-0.252713201457824
ENSG00000065989	PBANKA_093990	-0.250200489342632
ENSG00000155034	PBANKA_093990	-0.218962437138323
ENSG00000251692	PBANKA_093990	-0.249795465711944
ENSG00000105662	PBANKA_093990	-0.249779285820337
ENSG00000006611	PBANKA_093990	-0.205917934153791
ENSG00000165072	PBANKA_093990	-0.231853007629313
ENSG00000188747	PBANKA_093990	-0.286852447288317
ENSG00000131584	PBANKA_093990	-0.266897810474988
ENSG00000010319	PBANKA_093990	-0.223511138703397
ENSG00000163884	PBANKA_093990	-0.188295187837643
ENSG00000007952	PBANKA_093990	-0.229846953171508
ENSG00000176771	PBANKA_093990	-0.241616593375115
ENSG00000065717	PBANKA_093990	-0.260826005067012
ENSG00000132024	PBANKA_093990	-0.234852627504234
ENSG00000132016	PBANKA_093990	-0.228832753254167
ENSG00000215475	PBANKA_093990	-0.261867093036946
ENSG00000162849	PBANKA_093990	-0.22832310712004
ENSG00000132361	PBANKA_093990	-0.22196761514182
ENSG00000160323	PBANKA_093990	-0.22181196151826
ENSG00000134253	PBANKA_093990	-0.24528120616633
ENSG00000198870	PBANKA_093990	-0.225098378142153
ENSG00000137764	PBANKA_093990	-0.239245591440236
ENSG00000130827	PBANKA_093990	-0.19985832347377
ENSG00000065361	PBANKA_093990	-0.219371484761077
ENSG00000180921	PBANKA_093990	-0.225880589058859
ENSG00000186810	PBANKA_093990	-0.221661073426027
ENSG00000203943	PBANKA_093990	-0.213692037151775
ENSG00000002587	PBANKA_093990	-0.243533928568264
ENSG00000130758	PBANKA_093990	-0.227646646925798
ENSG00000133243	PBANKA_093990	-0.22496468293572
ENSG00000039523	PBANKA_093990	-0.217439350365665
ENSG00000104814	PBANKA_093990	-0.202936834645869
ENSG00000184402	PBANKA_093990	-0.222869484371637
ENSG00000135519	PBANKA_093990	-0.261928541569159
ENSG00000167625	PBANKA_093990	-0.203022913596079
ENSG00000078900	PBANKA_093990	-0.214840762601682
ENSG00000102001	PBANKA_093990	-0.204448944701213
ENSG00000111249	PBANKA_093990	-0.257635578199263
ENSG00000205084	PBANKA_093990	-0.215383713703135
ENSG00000182218	PBANKA_093990	-0.220210111179609
ENSG00000100412	PBANKA_093990	-0.222226437420286
ENSG00000161328	PBANKA_093990	-0.202243363838757
ENSG00000214357	PBANKA_093990	-0.247677128201085
ENSG00000183134	PBANKA_093990	-0.289117109971101
ENSG00000168032	PBANKA_093990	0.314136521388976
ENSG00000140990	PBANKA_093990	-0.215485099173565
ENSG00000120896	PBANKA_093990	-0.251797051244293
ENSG00000175115	PBANKA_093990	-0.256098476487642
ENSG00000099995	PBANKA_093990	-0.213217273263185
ENSG00000117318	PBANKA_093990	-0.239597938555538
ENSG00000185112	PBANKA_093990	-0.225904096910017
ENSG00000110148	PBANKA_093990	-0.20106347150308
ENSG00000133392	PBANKA_093990	-0.208838527622142
ENSG00000159753	PBANKA_093990	-0.221084009236786
ENSG00000143126	PBANKA_093990	-0.254443432341542
ENSG00000083290	PBANKA_093990	-0.224435595074297
ENSG00000126895	PBANKA_093990	-0.206123306977701
ENSG00000234409	PBANKA_093990	-0.273792223588858
ENSG00000143552	PBANKA_093990	-0.221161469288794
ENSG00000040608	PBANKA_093990	-0.238250828893551
ENSG00000204366	PBANKA_093990	-0.241532454702225
ENSG00000004777	PBANKA_093990	-0.227580787329767
ENSG00000105726	PBANKA_093990	-0.198050536216736
ENSG00000174326	PBANKA_093990	-0.20734507516819
ENSG00000169071	PBANKA_093990	-0.25150367207023
ENSG00000157703	PBANKA_093990	-0.196993099713901
ENSG00000244486	PBANKA_093990	-0.228063743333032
ENSG00000121653	PBANKA_093990	-0.236647514444242
ENSG00000171723	PBANKA_093990	-0.211113585843983
ENSG00000064205	PBANKA_093990	-0.208236061288083
ENSG00000052344	PBANKA_093990	-0.193959812182597
ENSG00000184524	PBANKA_093990	-0.218534819624551
ENSG00000110448	PBANKA_093990	-0.236365118074184
ENSG00000188488	PBANKA_093990	-0.261797706203704
ENSG00000178175	PBANKA_093990	-0.256643518633488
ENSG00000170873	PBANKA_093990	-0.210190962640835
ENSG00000171603	PBANKA_093990	-0.238092222655794
ENSG00000184897	PBANKA_093990	-0.206377500905214
ENSG00000089597	PBANKA_093990	-0.221870836935983
ENSG00000205143	PBANKA_093990	-0.235872669070423
ENSG00000127561	PBANKA_093990	-0.286819136899025
ENSG00000205593	PBANKA_093990	-0.245796007416685
ENSG00000105429	PBANKA_093990	-0.252803297847173
ENSG00000126464	PBANKA_093990	-0.301489701397571
ENSG00000170260	PBANKA_093990	-0.237128273605753
ENSG00000020633	PBANKA_093990	-0.235112763912336
ENSG00000073861	PBANKA_093990	-0.243541869886452
ENSG00000188064	PBANKA_093990	-0.205692034367819
ENSG00000184857	PBANKA_093990	-0.230161544886605
ENSG00000110171	PBANKA_093990	-0.275060382242993
ENSG00000100241	PBANKA_093990	-0.218902779236224
ENSG00000125447	PBANKA_093990	-0.196347355765445
ENSG00000107731	PBANKA_093990	-0.189571442060008
ENSG00000123427	PBANKA_093990	-0.24434488049591
ENSG00000179846	PBANKA_093990	-0.21387678734421
ENSG00000130726	PBANKA_093990	-0.222113843881997
ENSG00000005206	PBANKA_093990	-0.232688300980622
ENSG00000141294	PBANKA_093990	-0.262348975353588
ENSG00000071894	PBANKA_093990	-0.248400440977267
ENSG00000186174	PBANKA_093990	-0.281573751001749
ENSG00000165507	PBANKA_093990	-0.275878371235827
ENSG00000124608	PBANKA_093990	-0.230318195427362
ENSG00000171812	PBANKA_093990	-0.210511795565949
ENSG00000100253	PBANKA_093990	-0.249754641011282
ENSG00000138771	PBANKA_093990	-0.24653861564808
ENSG00000142552	PBANKA_093990	-0.203894678156033
ENSG00000186710	PBANKA_093990	-0.241974853401986
ENSG00000130643	PBANKA_093990	-0.235464248997876
ENSG00000204659	PBANKA_093990	-0.219430133538904
ENSG00000164099	PBANKA_093990	-0.258725160179971
ENSG00000141026	PBANKA_093990	-0.220930882287147
ENSG00000163462	PBANKA_093990	-0.248003923171292
ENSG00000127884	PBANKA_093990	-0.205879095559147
ENSG00000176884	PBANKA_093990	-0.245552457790206
ENSG00000110777	PBANKA_093990	-0.206107772951154
ENSG00000148832	PBANKA_093990	-0.2530815656617
ENSG00000120820	PBANKA_093990	-0.227796357930203
ENSG00000177728	PBANKA_093990	-0.242692649952222
ENSG00000054793	PBANKA_093990	0.29641593481686
ENSG00000130669	PBANKA_093990	-0.250882779253915
ENSG00000168398	PBANKA_093990	-0.214969669621844
ENSG00000239306	PBANKA_093990	-0.220564562545399
ENSG00000196498	PBANKA_093990	-0.199126755916519
ENSG00000143171	PBANKA_093990	-0.200953934067409
ENSG00000185670	PBANKA_093990	-0.219553598676412
ENSG00000164889	PBANKA_093990	-0.221120981105096
ENSG00000182195	PBANKA_093990	-0.229732267013756
ENSG00000167549	PBANKA_093990	-0.24798893231097
ENSG00000135253	PBANKA_093990	-0.264589628035049
ENSG00000158423	PBANKA_093990	-0.229825767035618
ENSG00000167615	PBANKA_093990	-0.22482238134847
ENSG00000182580	PBANKA_093990	-0.20615719681697
ENSG00000005379	PBANKA_093990	-0.264366449143154
ENSG00000162723	PBANKA_093990	-0.256291361211368
ENSG00000167535	PBANKA_093990	-0.240164903699566
ENSG00000158246	PBANKA_093990	-0.191479685863457
ENSG00000198835	PBANKA_093990	-0.227114110791893
ENSG00000185105	PBANKA_093990	-0.280868080459588
ENSG00000181656	PBANKA_093990	-0.23904093388587
ENSG00000272031	PBANKA_093990	-0.270787267328028
ENSG00000104881	PBANKA_093990	-0.255116179153852
ENSG00000138111	PBANKA_093990	-0.223633229814972
ENSG00000247626	PBANKA_093990	-0.196245785490097
ENSG00000233608	PBANKA_093990	0.293418806746603
ENSG00000157368	PBANKA_093990	-0.194253476622521
ENSG00000132613	PBANKA_093990	-0.178771556527683
ENSG00000158158	PBANKA_093990	-0.234039801694031
ENSG00000158113	PBANKA_093990	-0.24155682881827
ENSG00000158022	PBANKA_093990	-0.212904327003515
ENSG00000175084	PBANKA_093990	-0.171219399345739
ENSG00000179583	PBANKA_093990	-0.208459234365525
ENSG00000124006	PBANKA_093990	-0.174086029279261
ENSG00000111674	PBANKA_093990	-0.229893320952276
ENSG00000104973	PBANKA_093990	-0.207088094680742
ENSG00000125531	PBANKA_093990	-0.24824472096107
ENSG00000114654	PBANKA_093990	-0.269860516777891
ENSG00000175262	PBANKA_093990	-0.257942727895699
ENSG00000198851	PBANKA_093990	-0.24190051073934
ENSG00000127528	PBANKA_094000	-0.235890056327531
ENSG00000154767	PBANKA_094000	-0.245735737823339
ENSG00000170876	PBANKA_094000	-0.224155012978293
ENSG00000104998	PBANKA_094000	-0.228535844638824
ENSG00000112276	PBANKA_094000	-0.214197711215056
ENSG00000099991	PBANKA_094000	-0.29267857550383
ENSG00000188162	PBANKA_094000	-0.258129325782242
ENSG00000167895	PBANKA_094000	-0.223366387763369
ENSG00000177731	PBANKA_094000	-0.225692449931752
ENSG00000186231	PBANKA_094000	-0.229139892130661
ENSG00000105679	PBANKA_094000	-0.224114159296831
ENSG00000151364	PBANKA_094000	-0.190085722530094
ENSG00000172037	PBANKA_094000	-0.273312272480436
ENSG00000064300	PBANKA_094000	-0.22625563733589
ENSG00000182575	PBANKA_094000	-0.26212331436404
ENSG00000174640	PBANKA_094000	-0.19602871647583
ENSG00000128040	PBANKA_094000	-0.226917524178595
ENSG00000183186	PBANKA_094000	-0.240657988561225
ENSG00000186297	PBANKA_094000	-0.18417748450066
ENSG00000162139	PBANKA_094000	-0.24350921349467
ENSG00000244588	PBANKA_094000	-0.280169387223115
ENSG00000085377	PBANKA_094000	-0.245725378157281
ENSG00000169744	PBANKA_094000	-0.197959656091821
ENSG00000107554	PBANKA_094000	-0.212316957775998
ENSG00000100324	PBANKA_094000	-0.252090739073325
ENSG00000174721	PBANKA_094000	-0.27180820537197
ENSG00000121440	PBANKA_094000	-0.255624565851708
ENSG00000165458	PBANKA_094000	-0.207762794512836
ENSG00000068724	PBANKA_094000	-0.20099676815053
ENSG00000185453	PBANKA_094000	-0.185546369889507
ENSG00000104427	PBANKA_094000	-0.233344143006828
ENSG00000117215	PBANKA_094000	-0.222854467878271
ENSG00000158786	PBANKA_094000	-0.208830270045516
ENSG00000149782	PBANKA_094000	-0.223532579816242
ENSG00000085644	PBANKA_094000	-0.237249371970972
ENSG00000149476	PBANKA_094000	-0.222625592136653
ENSG00000204469	PBANKA_094000	-0.194050713057526
ENSG00000146233	PBANKA_094000	-0.174597437216276
ENSG00000127580	PBANKA_094000	-0.225442719080065
ENSG00000132622	PBANKA_094000	-0.229885527368076
ENSG00000141258	PBANKA_094000	-0.220732007024444
ENSG00000131067	PBANKA_094000	-0.218564479046508
ENSG00000126254	PBANKA_094000	-0.182279599668881
ENSG00000156453	PBANKA_094000	-0.261493212421548
ENSG00000100027	PBANKA_094000	-0.275656379391472
ENSG00000164920	PBANKA_094000	-0.222766147451422
ENSG00000173264	PBANKA_094000	-0.213008855456634
ENSG00000108797	PBANKA_094000	-0.218182353002259
ENSG00000123171	PBANKA_094000	0.29676639879796
ENSG00000043143	PBANKA_094000	-0.266237588626221
ENSG00000180340	PBANKA_094000	-0.25293649152801
ENSG00000171649	PBANKA_094000	-0.230827065500793
ENSG00000205927	PBANKA_094000	-0.217389239000699
ENSG00000173991	PBANKA_094000	-0.283616977337183
ENSG00000106948	PBANKA_094000	-0.248257684564644
ENSG00000240764	PBANKA_094000	-0.233143635461177
ENSG00000219435	PBANKA_094000	-0.207668552640463
ENSG00000123143	PBANKA_094000	-0.2089809571422
ENSG00000101224	PBANKA_094000	-0.225792777987017
ENSG00000169129	PBANKA_094000	-0.228835017031556
ENSG00000185585	PBANKA_094000	-0.227539281354537
ENSG00000182578	PBANKA_094000	-0.191200015696821
ENSG00000160469	PBANKA_094000	-0.249449121167483
ENSG00000164050	PBANKA_094000	-0.205556131928014
ENSG00000175518	PBANKA_094000	-0.194488887184473
ENSG00000126368	PBANKA_094000	-0.309026484895195
ENSG00000130382	PBANKA_094000	-0.244063149504559
ENSG00000185800	PBANKA_094000	-0.243646736372808
ENSG00000168612	PBANKA_094000	-0.211139115480289
ENSG00000186188	PBANKA_094000	-0.220380038466511
ENSG00000221946	PBANKA_094000	-0.253448026752812
ENSG00000099889	PBANKA_094000	-0.268294563162951
ENSG00000047662	PBANKA_094000	-0.212385864133528
ENSG00000144741	PBANKA_094000	-0.215973796120798
ENSG00000161395	PBANKA_094000	-0.248823461584176
ENSG00000046647	PBANKA_094000	-0.219023035909941
ENSG00000117425	PBANKA_094000	-0.242706584227177
ENSG00000145506	PBANKA_094000	-0.223918097939259
ENSG00000153976	PBANKA_094000	-0.199831667471598
ENSG00000120256	PBANKA_094000	-0.236972777515377
ENSG00000165661	PBANKA_094000	-0.22934183418958
ENSG00000172340	PBANKA_094000	-0.214077341815794
ENSG00000124191	PBANKA_094000	-0.20638963078851
ENSG00000112874	PBANKA_094000	-0.234594980583663
ENSG00000116786	PBANKA_094000	-0.215042888126774
ENSG00000142235	PBANKA_094000	-0.230472265062921
ENSG00000126107	PBANKA_094000	-0.255206510615703
ENSG00000104941	PBANKA_094000	-0.19963311750797
ENSG00000078814	PBANKA_094000	-0.223946996026249
ENSG00000196588	PBANKA_094000	-0.189022100854514
ENSG00000105516	PBANKA_094000	-0.318740320801932
ENSG00000122025	PBANKA_094000	-0.245748530993136
ENSG00000213676	PBANKA_094000	-0.233905143916809
ENSG00000148843	PBANKA_094000	-0.241907755623359
ENSG00000185614	PBANKA_094000	-0.244912236615337
ENSG00000129219	PBANKA_094000	-0.187088008112112
ENSG00000013523	PBANKA_094000	-0.273199700449388
ENSG00000149294	PBANKA_094000	-0.255964970258278
ENSG00000007516	PBANKA_094000	-0.286809844635427
ENSG00000112640	PBANKA_094000	-0.218300660310137
ENSG00000244752	PBANKA_094000	-0.19746794534216
ENSG00000197136	PBANKA_094000	-0.20747207606779
ENSG00000100167	PBANKA_094000	-0.226400290859477
ENSG00000198026	PBANKA_094000	-0.226914522299223
ENSG00000142494	PBANKA_094000	-0.208333085843609
ENSG00000165271	PBANKA_094000	-0.259895052949716
ENSG00000174343	PBANKA_094000	-0.232714307595121
ENSG00000177943	PBANKA_094000	-0.197345511073497
ENSG00000105204	PBANKA_094000	-0.229506237483785
ENSG00000183741	PBANKA_094000	-0.228223906322232
ENSG00000148396	PBANKA_094000	-0.238224048981932
ENSG00000119401	PBANKA_094000	-0.216052307305949
ENSG00000162390	PBANKA_094000	-0.265685666436719
ENSG00000162391	PBANKA_094000	-0.286750115862077
ENSG00000178764	PBANKA_094000	-0.206749518976091
ENSG00000136457	PBANKA_094000	-0.219158068450331
ENSG00000163697	PBANKA_094000	-0.226754489536995
ENSG00000160396	PBANKA_094000	-0.283136465768881
ENSG00000106336	PBANKA_094000	-0.215719424293607
ENSG00000065989	PBANKA_094000	-0.262569861825553
ENSG00000161281	PBANKA_094000	-0.190879044393889
ENSG00000155034	PBANKA_094000	-0.230669569357447
ENSG00000251692	PBANKA_094000	-0.257054120302819
ENSG00000122707	PBANKA_094000	-0.193552686935316
ENSG00000105662	PBANKA_094000	-0.269129176986775
ENSG00000006611	PBANKA_094000	-0.230089391633431
ENSG00000188747	PBANKA_094000	-0.289554653450495
ENSG00000131584	PBANKA_094000	-0.251647976451106
ENSG00000010319	PBANKA_094000	-0.256559112004559
ENSG00000163884	PBANKA_094000	-0.186638917026412
ENSG00000007952	PBANKA_094000	-0.253876378048554
ENSG00000105953	PBANKA_094000	-0.186914066879842
ENSG00000176771	PBANKA_094000	-0.262486293205067
ENSG00000065717	PBANKA_094000	-0.270363033412873
ENSG00000132024	PBANKA_094000	-0.233501321603827
ENSG00000132016	PBANKA_094000	-0.245983453679925
ENSG00000215475	PBANKA_094000	-0.272495154484036
ENSG00000145936	PBANKA_094000	-0.198126743438899
ENSG00000143387	PBANKA_094000	-0.258273426297279
ENSG00000156463	PBANKA_094000	-0.225442779747186
ENSG00000140948	PBANKA_094000	-0.243953098982887
ENSG00000162849	PBANKA_094000	-0.242619055407899
ENSG00000076650	PBANKA_094000	-0.239303395572613
ENSG00000132361	PBANKA_094000	-0.225443946581772
ENSG00000160323	PBANKA_094000	-0.221937459367431
ENSG00000134253	PBANKA_094000	-0.249820042869934
ENSG00000198870	PBANKA_094000	-0.254767296614357
ENSG00000137764	PBANKA_094000	-0.240753683879506
ENSG00000144115	PBANKA_094000	-0.221221086823182
ENSG00000106236	PBANKA_094000	-0.18336083805991
ENSG00000160633	PBANKA_094000	-0.219131524278406
ENSG00000130827	PBANKA_094000	-0.230725695727497
ENSG00000065361	PBANKA_094000	-0.223964716856974
ENSG00000180921	PBANKA_094000	-0.223195648958277
ENSG00000203943	PBANKA_094000	-0.222921096215387
ENSG00000002587	PBANKA_094000	-0.231606258196285
ENSG00000180543	PBANKA_094000	-0.204856319911229
ENSG00000130758	PBANKA_094000	-0.227123401534335
ENSG00000100908	PBANKA_094000	-0.185107210067217
ENSG00000133243	PBANKA_094000	-0.244318269328519
ENSG00000039523	PBANKA_094000	-0.226477024646775
ENSG00000104814	PBANKA_094000	-0.204718938506752
ENSG00000167858	PBANKA_094000	-0.214083543175123
ENSG00000087365	PBANKA_094000	-0.230007054762673
ENSG00000184402	PBANKA_094000	-0.262788470490225
ENSG00000135519	PBANKA_094000	-0.266146595750479
ENSG00000078900	PBANKA_094000	-0.218427522039007
ENSG00000102001	PBANKA_094000	-0.23325730053815
ENSG00000111249	PBANKA_094000	-0.261045003733115
ENSG00000103047	PBANKA_094000	-0.206983559827205
ENSG00000205084	PBANKA_094000	-0.238818057306949
ENSG00000102699	PBANKA_094000	-0.208829757105766
ENSG00000182218	PBANKA_094000	-0.220958722489588
ENSG00000100412	PBANKA_094000	-0.226786709545186
ENSG00000125966	PBANKA_094000	-0.188106448695404
ENSG00000214357	PBANKA_094000	-0.251546496752207
ENSG00000183134	PBANKA_094000	-0.293816558525036
ENSG00000168032	PBANKA_094000	0.280256654700901
ENSG00000140990	PBANKA_094000	-0.210981901932187
ENSG00000120896	PBANKA_094000	-0.263509104307157
ENSG00000175115	PBANKA_094000	-0.279239552483515
ENSG00000099995	PBANKA_094000	-0.235411370072445
ENSG00000117318	PBANKA_094000	-0.221348603713503
ENSG00000049768	PBANKA_094000	-0.190100811265516
ENSG00000184675	PBANKA_094000	-0.212551331377427
ENSG00000110148	PBANKA_094000	-0.20373361276609
ENSG00000101161	PBANKA_094000	-0.233104300872228
ENSG00000133392	PBANKA_094000	-0.235344412863133
ENSG00000159753	PBANKA_094000	-0.205555069031763
ENSG00000143126	PBANKA_094000	-0.264970382519489
ENSG00000083290	PBANKA_094000	-0.225977490704325
ENSG00000126895	PBANKA_094000	-0.218439370675595
ENSG00000234409	PBANKA_094000	-0.272105743552493
ENSG00000143552	PBANKA_094000	-0.22763137208495
ENSG00000040608	PBANKA_094000	-0.235924540296895
ENSG00000204366	PBANKA_094000	-0.222684357848267
ENSG00000004777	PBANKA_094000	-0.194471415807681
ENSG00000105726	PBANKA_094000	-0.233822523928432
ENSG00000184916	PBANKA_094000	-0.186460725980762
ENSG00000174326	PBANKA_094000	-0.202622868627788
ENSG00000248871	PBANKA_094000	-0.180511031673888
ENSG00000169071	PBANKA_094000	-0.264769293796577
ENSG00000275342	PBANKA_094000	-0.20146437342679
ENSG00000244486	PBANKA_094000	-0.249209981289865
ENSG00000163833	PBANKA_094000	-0.25182328783871
ENSG00000174996	PBANKA_094000	-0.229405991727864
ENSG00000103150	PBANKA_094000	-0.202150012897693
ENSG00000121653	PBANKA_094000	-0.2522718218501
ENSG00000171723	PBANKA_094000	-0.227769946964595
ENSG00000214128	PBANKA_094000	-0.219377406422014
ENSG00000064205	PBANKA_094000	-0.21625536699108
ENSG00000052344	PBANKA_094000	-0.219791583052838
ENSG00000112167	PBANKA_094000	-0.220252214416397
ENSG00000173918	PBANKA_094000	-0.230291505935937
ENSG00000184524	PBANKA_094000	-0.190112481621001
ENSG00000114251	PBANKA_094000	-0.228907911856107
ENSG00000110448	PBANKA_094000	-0.247214719597715
ENSG00000188488	PBANKA_094000	-0.274625041466943
ENSG00000178175	PBANKA_094000	-0.269777758442634
ENSG00000170873	PBANKA_094000	-0.203450430200014
ENSG00000171603	PBANKA_094000	-0.264331596004638
ENSG00000188385	PBANKA_094000	-0.200227347324962
ENSG00000125630	PBANKA_094000	-0.218386895535935
ENSG00000184897	PBANKA_094000	-0.2138207718529
ENSG00000089597	PBANKA_094000	-0.252015631483583
ENSG00000205143	PBANKA_094000	-0.25079533105446
ENSG00000127561	PBANKA_094000	-0.279882205595807
ENSG00000205593	PBANKA_094000	-0.260287342376252
ENSG00000105429	PBANKA_094000	-0.277576489173208
ENSG00000126464	PBANKA_094000	-0.310646078816127
ENSG00000170265	PBANKA_094000	-0.221217102470292
ENSG00000170260	PBANKA_094000	-0.23104184381354
ENSG00000164168	PBANKA_094000	-0.204623751854294
ENSG00000141314	PBANKA_094000	-0.177379902777036
ENSG00000020633	PBANKA_094000	-0.241012024206501
ENSG00000182934	PBANKA_094000	-0.21061473938573
ENSG00000196968	PBANKA_094000	-0.210983384587347
ENSG00000159792	PBANKA_094000	-0.224456895991957
ENSG00000073861	PBANKA_094000	-0.233537366887258
ENSG00000166341	PBANKA_094000	-0.228678347553269
ENSG00000066117	PBANKA_094000	-0.217349213085989
ENSG00000204590	PBANKA_094000	-0.199060711698242
ENSG00000188064	PBANKA_094000	-0.202487048116178
ENSG00000184857	PBANKA_094000	-0.245149942875253
ENSG00000128482	PBANKA_094000	-0.260500598575258
ENSG00000110171	PBANKA_094000	-0.278091578989083
ENSG00000176624	PBANKA_094000	-0.230045581020958
ENSG00000123427	PBANKA_094000	-0.262187142575173
ENSG00000179846	PBANKA_094000	-0.218633054907094
ENSG00000126822	PBANKA_094000	-0.214580610896479
ENSG00000186462	PBANKA_094000	-0.191768749467171
ENSG00000101883	PBANKA_094000	-0.200680527678511
ENSG00000147912	PBANKA_094000	-0.204699259793219
ENSG00000258818	PBANKA_094000	-0.184450236333125
ENSG00000005206	PBANKA_094000	-0.238361100816266
ENSG00000141294	PBANKA_094000	-0.28807910215836
ENSG00000071894	PBANKA_094000	-0.263228677618938
ENSG00000108395	PBANKA_094000	-0.223855300021663
ENSG00000247746	PBANKA_094000	-0.214591877339764
ENSG00000124171	PBANKA_094000	-0.205239540952757
ENSG00000179562	PBANKA_094000	-0.202779864060704
ENSG00000186174	PBANKA_094000	-0.293412136081324
ENSG00000165507	PBANKA_094000	-0.28548500873429
ENSG00000118402	PBANKA_094000	-0.200951259036028
ENSG00000124608	PBANKA_094000	-0.240998795029645
ENSG00000198169	PBANKA_094000	-0.206766296546595
ENSG00000130054	PBANKA_094000	-0.175024922795854
ENSG00000189120	PBANKA_094000	-0.199741768106629
ENSG00000171812	PBANKA_094000	-0.21074630802619
ENSG00000100253	PBANKA_094000	-0.26861308317399
ENSG00000138771	PBANKA_094000	-0.256527428345156
ENSG00000248746	PBANKA_094000	-0.226218552691885
ENSG00000123570	PBANKA_094000	-0.253411256457947
ENSG00000142552	PBANKA_094000	-0.200190487045499
ENSG00000154319	PBANKA_094000	-0.201289975245169
ENSG00000169508	PBANKA_094000	-0.23313712822446
ENSG00000186710	PBANKA_094000	-0.255389344408381
ENSG00000130643	PBANKA_094000	-0.244692341341649
ENSG00000100997	PBANKA_094000	-0.209118820311843
ENSG00000114650	PBANKA_094000	-0.230599698540781
ENSG00000057294	PBANKA_094000	-0.191145118359402
ENSG00000100994	PBANKA_094000	-0.2005831422647
ENSG00000204659	PBANKA_094000	-0.239444622457815
ENSG00000164099	PBANKA_094000	-0.268823640613126
ENSG00000141026	PBANKA_094000	-0.215876738412276
ENSG00000163462	PBANKA_094000	-0.262517863569019
ENSG00000153823	PBANKA_094000	-0.231268504992799
ENSG00000176884	PBANKA_094000	-0.25199878220536
ENSG00000110777	PBANKA_094000	-0.186515691373014
ENSG00000148832	PBANKA_094000	-0.251343668065581
ENSG00000120820	PBANKA_094000	-0.216611888273531
ENSG00000177728	PBANKA_094000	-0.268187384239007
ENSG00000185129	PBANKA_094000	-0.226323255261033
ENSG00000054793	PBANKA_094000	0.295871177220886
ENSG00000130669	PBANKA_094000	-0.254381272477513
ENSG00000168398	PBANKA_094000	-0.22536229370492
ENSG00000100739	PBANKA_094000	-0.212299334688252
ENSG00000239474	PBANKA_094000	-0.203563792273353
ENSG00000239306	PBANKA_094000	-0.23799071756938
ENSG00000171772	PBANKA_094000	-0.22902958402737
ENSG00000143171	PBANKA_094000	-0.213911966085459
ENSG00000185670	PBANKA_094000	-0.239067678565485
ENSG00000127334	PBANKA_094000	-0.230318122349932
ENSG00000197226	PBANKA_094000	-0.210079958927474
ENSG00000244462	PBANKA_094000	-0.218500894619315
ENSG00000167778	PBANKA_094000	-0.201464393999582
ENSG00000147234	PBANKA_094000	-0.226731258674113
ENSG00000182195	PBANKA_094000	-0.236439827339719
ENSG00000090861	PBANKA_094000	-0.236633031610448
ENSG00000167549	PBANKA_094000	-0.255728358435487
ENSG00000135253	PBANKA_094000	-0.276592550134478
ENSG00000158423	PBANKA_094000	-0.244062052301316
ENSG00000167615	PBANKA_094000	-0.246993849340776
ENSG00000182580	PBANKA_094000	-0.215505307232465
ENSG00000145191	PBANKA_094000	-0.212087052610779
ENSG00000243284	PBANKA_094000	-0.210724844660842
ENSG00000005379	PBANKA_094000	-0.256799234363439
ENSG00000162723	PBANKA_094000	-0.264110014529347
ENSG00000167535	PBANKA_094000	-0.274582307269452
ENSG00000198835	PBANKA_094000	-0.244658986924438
ENSG00000033100	PBANKA_094000	-0.202590796949587
ENSG00000185105	PBANKA_094000	-0.274070571455702
ENSG00000168118	PBANKA_094000	-0.20790851220927
ENSG00000181656	PBANKA_094000	-0.247376495816068
ENSG00000272031	PBANKA_094000	-0.282204676629218
ENSG00000271601	PBANKA_094000	-0.243956633744574
ENSG00000172819	PBANKA_094000	-0.1997226130508
ENSG00000104881	PBANKA_094000	-0.27424032870707
ENSG00000146063	PBANKA_094000	-0.202092715781043
ENSG00000138111	PBANKA_094000	-0.246340538484625
ENSG00000249715	PBANKA_094000	-0.229210191405975
ENSG00000173275	PBANKA_094000	-0.263479696890759
ENSG00000233608	PBANKA_094000	0.251227834413048
ENSG00000106018	PBANKA_094000	-0.186739678821587
ENSG00000075945	PBANKA_094000	-0.211862430626021
ENSG00000212916	PBANKA_094000	-0.218958946200532
ENSG00000132613	PBANKA_094000	-0.171852982140549
ENSG00000158158	PBANKA_094000	-0.244381596277678
ENSG00000060718	PBANKA_094000	-0.236540486288039
ENSG00000158113	PBANKA_094000	-0.25025574362364
ENSG00000158022	PBANKA_094000	-0.240245954638717
ENSG00000179583	PBANKA_094000	-0.225211272671394
ENSG00000124006	PBANKA_094000	-0.181614282808577
ENSG00000104973	PBANKA_094000	-0.199352321365823
ENSG00000125531	PBANKA_094000	-0.245846876526644
ENSG00000130985	PBANKA_094000	-0.212724217579421
ENSG00000137747	PBANKA_094000	-0.194575498781998
ENSG00000198873	PBANKA_094000	-0.231428363195466
ENSG00000114654	PBANKA_094000	-0.290870010893402
ENSG00000234284	PBANKA_094000	-0.203529713153646
ENSG00000175262	PBANKA_094000	-0.260085394534055
ENSG00000198851	PBANKA_094000	-0.250554346820267
ENSG00000127528	PBANKA_094010	-0.287607899183519
ENSG00000164078	PBANKA_094010	-0.199495913269535
ENSG00000114854	PBANKA_094010	-0.19551122411597
ENSG00000154767	PBANKA_094010	-0.263561585335698
ENSG00000170876	PBANKA_094010	-0.253400332912306
ENSG00000204560	PBANKA_094010	-0.211872065148562
ENSG00000104998	PBANKA_094010	-0.268360350443123
ENSG00000145016	PBANKA_094010	-0.232473522238125
ENSG00000197724	PBANKA_094010	-0.229735186487974
ENSG00000107882	PBANKA_094010	-0.216597796335373
ENSG00000099991	PBANKA_094010	-0.311748446690695
ENSG00000188162	PBANKA_094010	-0.24578679554481
ENSG00000131899	PBANKA_094010	-0.224684201786372
ENSG00000167895	PBANKA_094010	-0.264882561905939
ENSG00000177731	PBANKA_094010	-0.247145313109496
ENSG00000186231	PBANKA_094010	-0.224061285114429
ENSG00000105679	PBANKA_094010	-0.24604549844725
ENSG00000151364	PBANKA_094010	-0.220930921871488
ENSG00000179134	PBANKA_094010	-0.208177329280732
ENSG00000141655	PBANKA_094010	-0.175590892433498
ENSG00000172037	PBANKA_094010	-0.265951579177892
ENSG00000064300	PBANKA_094010	-0.243992416774557
ENSG00000182575	PBANKA_094010	-0.27858592937527
ENSG00000174640	PBANKA_094010	-0.186049038068184
ENSG00000128040	PBANKA_094010	-0.258840001853767
ENSG00000183186	PBANKA_094010	-0.234405883156723
ENSG00000186297	PBANKA_094010	-0.194037491824581
ENSG00000162139	PBANKA_094010	-0.256401545872225
ENSG00000244588	PBANKA_094010	-0.301611974981708
ENSG00000085377	PBANKA_094010	-0.276555118942602
ENSG00000107554	PBANKA_094010	-0.242414034164808
ENSG00000100324	PBANKA_094010	-0.272111994052998
ENSG00000174721	PBANKA_094010	-0.289133518158544
ENSG00000128268	PBANKA_094010	-0.189542564146182
ENSG00000160051	PBANKA_094010	-0.211003179525094
ENSG00000121440	PBANKA_094010	-0.243782962151437
ENSG00000165458	PBANKA_094010	-0.237972980781901
ENSG00000068724	PBANKA_094010	-0.245200820624792
ENSG00000185453	PBANKA_094010	-0.231728473928221
ENSG00000126391	PBANKA_094010	-0.188955656806138
ENSG00000104427	PBANKA_094010	-0.246998619945333
ENSG00000117215	PBANKA_094010	-0.227632726994461
ENSG00000158786	PBANKA_094010	-0.217841247032434
ENSG00000149782	PBANKA_094010	-0.246410917060411
ENSG00000085644	PBANKA_094010	-0.269416161643761
ENSG00000164530	PBANKA_094010	-0.191610390919088
ENSG00000149476	PBANKA_094010	-0.236952928861188
ENSG00000100426	PBANKA_094010	-0.212387682076251
ENSG00000169926	PBANKA_094010	-0.21713026914826
ENSG00000127580	PBANKA_094010	-0.260433056820781
ENSG00000132622	PBANKA_094010	-0.273436673350879
ENSG00000141258	PBANKA_094010	-0.233789892740198
ENSG00000131067	PBANKA_094010	-0.238590592469613
ENSG00000126254	PBANKA_094010	-0.237119206540864
ENSG00000156453	PBANKA_094010	-0.270109057441132
ENSG00000100027	PBANKA_094010	-0.301992843600846
ENSG00000164920	PBANKA_094010	-0.223361867903905
ENSG00000173264	PBANKA_094010	-0.246411181981544
ENSG00000043143	PBANKA_094010	-0.288093134123129
ENSG00000180340	PBANKA_094010	-0.282605372483272
ENSG00000105063	PBANKA_094010	-0.208839196456087
ENSG00000171649	PBANKA_094010	-0.242382157903399
ENSG00000205927	PBANKA_094010	-0.231966423275685
ENSG00000173991	PBANKA_094010	-0.298269921841291
ENSG00000106948	PBANKA_094010	-0.266265995954215
ENSG00000240764	PBANKA_094010	-0.233875058263185
ENSG00000219435	PBANKA_094010	-0.203041944393897
ENSG00000123143	PBANKA_094010	-0.245913240766372
ENSG00000101224	PBANKA_094010	-0.229697406149795
ENSG00000185198	PBANKA_094010	-0.19771041425344
ENSG00000108773	PBANKA_094010	-0.209562289845169
ENSG00000169129	PBANKA_094010	-0.246333271100746
ENSG00000177051	PBANKA_094010	-0.265405705426854
ENSG00000185585	PBANKA_094010	-0.231373117364827
ENSG00000182578	PBANKA_094010	-0.227429094006037
ENSG00000160469	PBANKA_094010	-0.264613022447376
ENSG00000196639	PBANKA_094010	-0.213733282276962
ENSG00000164050	PBANKA_094010	-0.204427544912741
ENSG00000175518	PBANKA_094010	-0.199009616785806
ENSG00000126368	PBANKA_094010	-0.322958516423739
ENSG00000130382	PBANKA_094010	-0.270646076222341
ENSG00000185800	PBANKA_094010	-0.264097500375059
ENSG00000137802	PBANKA_094010	-0.229663885070456
ENSG00000168612	PBANKA_094010	-0.239558518547418
ENSG00000186188	PBANKA_094010	-0.228299939194756
ENSG00000221946	PBANKA_094010	-0.260338351234555
ENSG00000099889	PBANKA_094010	-0.295733686919313
ENSG00000047662	PBANKA_094010	-0.213083348291653
ENSG00000144741	PBANKA_094010	-0.255078144252014
ENSG00000161395	PBANKA_094010	-0.277725289464309
ENSG00000046647	PBANKA_094010	-0.257857759384948
ENSG00000117408	PBANKA_094010	-0.24115838513719
ENSG00000176454	PBANKA_094010	-0.261375821474513
ENSG00000145506	PBANKA_094010	-0.23802309037725
ENSG00000153976	PBANKA_094010	-0.211846269539996
ENSG00000006638	PBANKA_094010	-0.230319751604681
ENSG00000168546	PBANKA_094010	-0.250894595969157
ENSG00000164402	PBANKA_094010	-0.236689747152082
ENSG00000165821	PBANKA_094010	-0.23551354505331
ENSG00000120256	PBANKA_094010	-0.261524294780779
ENSG00000165661	PBANKA_094010	-0.221128020335068
ENSG00000180787	PBANKA_094010	-0.22867560249043
ENSG00000125533	PBANKA_094010	-0.207464153241277
ENSG00000172340	PBANKA_094010	-0.244844360315805
ENSG00000124191	PBANKA_094010	-0.238300293012421
ENSG00000124587	PBANKA_094010	-0.192387437408182
ENSG00000116786	PBANKA_094010	-0.241176115425371
ENSG00000176428	PBANKA_094010	-0.201464865923362
ENSG00000142235	PBANKA_094010	-0.274430568337421
ENSG00000126107	PBANKA_094010	-0.286077348103315
ENSG00000104941	PBANKA_094010	-0.219997726304976
ENSG00000188060	PBANKA_094010	-0.224489411998634
ENSG00000078814	PBANKA_094010	-0.237368004406411
ENSG00000196588	PBANKA_094010	-0.216776496345587
ENSG00000105516	PBANKA_094010	-0.351982498441692
ENSG00000107021	PBANKA_094010	-0.191466011930932
ENSG00000122025	PBANKA_094010	-0.262510168637213
ENSG00000213676	PBANKA_094010	-0.256280685721443
ENSG00000148843	PBANKA_094010	-0.26543109359485
ENSG00000185614	PBANKA_094010	-0.283946760047766
ENSG00000204084	PBANKA_094010	-0.196849752415802
ENSG00000129219	PBANKA_094010	-0.245867993439187
ENSG00000013523	PBANKA_094010	-0.292164322482274
ENSG00000227500	PBANKA_094010	-0.210586776206417
ENSG00000090932	PBANKA_094010	-0.193131823955883
ENSG00000007516	PBANKA_094010	-0.305844823818448
ENSG00000108813	PBANKA_094010	-0.19095806596305
ENSG00000112640	PBANKA_094010	-0.236280080981928
ENSG00000176396	PBANKA_094010	-0.235962719952227
ENSG00000244752	PBANKA_094010	-0.200502373527951
ENSG00000092096	PBANKA_094010	-0.181160759907456
ENSG00000197136	PBANKA_094010	-0.233247594949554
ENSG00000198026	PBANKA_094010	-0.246253739067314
ENSG00000142494	PBANKA_094010	-0.241570964581169
ENSG00000165271	PBANKA_094010	-0.282658805863673
ENSG00000185019	PBANKA_094010	-0.240876208539265
ENSG00000177943	PBANKA_094010	-0.221923333945043
ENSG00000105204	PBANKA_094010	-0.267999116776849
ENSG00000131697	PBANKA_094010	-0.219650975752702
ENSG00000183741	PBANKA_094010	-0.272934349761428
ENSG00000106608	PBANKA_094010	-0.217028712158982
ENSG00000100075	PBANKA_094010	-0.22061469034447
ENSG00000154240	PBANKA_094010	-0.222927545102605
ENSG00000148396	PBANKA_094010	-0.239626705245881
ENSG00000176058	PBANKA_094010	-0.243583748184022
ENSG00000119401	PBANKA_094010	-0.248979643668362
ENSG00000162390	PBANKA_094010	-0.287451363896155
ENSG00000162391	PBANKA_094010	-0.3035783278568
ENSG00000178764	PBANKA_094010	-0.225912790365742
ENSG00000188229	PBANKA_094010	-0.201185986879637
ENSG00000136457	PBANKA_094010	-0.223341033372396
ENSG00000163697	PBANKA_094010	-0.247216928923613
ENSG00000241127	PBANKA_094010	-0.194713421460091
ENSG00000160396	PBANKA_094010	-0.296581266307844
ENSG00000106336	PBANKA_094010	-0.230087806710446
ENSG00000065989	PBANKA_094010	-0.280668212451913
ENSG00000161281	PBANKA_094010	-0.232230006558872
ENSG00000155034	PBANKA_094010	-0.250925644955063
ENSG00000251692	PBANKA_094010	-0.274486708211656
ENSG00000122707	PBANKA_094010	-0.200140910386392
ENSG00000105662	PBANKA_094010	-0.279576040129381
ENSG00000169783	PBANKA_094010	-0.196325222084932
ENSG00000185896	PBANKA_094010	-0.216544728704498
ENSG00000032444	PBANKA_094010	-0.25518352907698
ENSG00000006611	PBANKA_094010	-0.236746716170404
ENSG00000165072	PBANKA_094010	-0.25846600904425
ENSG00000188747	PBANKA_094010	-0.325161831520506
ENSG00000100399	PBANKA_094010	-0.240956243800632
ENSG00000131584	PBANKA_094010	-0.296778744313421
ENSG00000010319	PBANKA_094010	-0.255534686767408
ENSG00000163884	PBANKA_094010	-0.220889921631567
ENSG00000007952	PBANKA_094010	-0.252075048929732
ENSG00000105953	PBANKA_094010	-0.221099494394246
ENSG00000176771	PBANKA_094010	-0.266255766795694
ENSG00000065717	PBANKA_094010	-0.29478423183154
ENSG00000188021	PBANKA_094010	-0.22779537679818
ENSG00000132024	PBANKA_094010	-0.275514272224866
ENSG00000132016	PBANKA_094010	-0.26094707184582
ENSG00000215475	PBANKA_094010	-0.285086478282062
ENSG00000095319	PBANKA_094010	-0.232069887562487
ENSG00000143387	PBANKA_094010	-0.264212156410734
ENSG00000156463	PBANKA_094010	-0.215820483248371
ENSG00000135457	PBANKA_094010	-0.211701252500314
ENSG00000162849	PBANKA_094010	-0.254670685275152
ENSG00000143368	PBANKA_094010	-0.232109918459764
ENSG00000100403	PBANKA_094010	-0.237418974294885
ENSG00000076650	PBANKA_094010	-0.265426922561543
ENSG00000092820	PBANKA_094010	-0.210743112770281
ENSG00000132361	PBANKA_094010	-0.260101805294119
ENSG00000160323	PBANKA_094010	-0.250879547238275
ENSG00000134253	PBANKA_094010	-0.26413422572645
ENSG00000198870	PBANKA_094010	-0.255439773044048
ENSG00000137764	PBANKA_094010	-0.274822560012895
ENSG00000189319	PBANKA_094010	-0.220352927873847
ENSG00000107902	PBANKA_094010	-0.231469827785105
ENSG00000151729	PBANKA_094010	-0.237068754014582
ENSG00000106236	PBANKA_094010	-0.190423483970943
ENSG00000105875	PBANKA_094010	-0.21402550298276
ENSG00000130827	PBANKA_094010	-0.219217660295934
ENSG00000065361	PBANKA_094010	-0.257124040367002
ENSG00000180921	PBANKA_094010	-0.259931271045345
ENSG00000186810	PBANKA_094010	-0.246789170316694
ENSG00000203943	PBANKA_094010	-0.244731768909532
ENSG00000002587	PBANKA_094010	-0.261787966650979
ENSG00000130758	PBANKA_094010	-0.267965575793631
ENSG00000100908	PBANKA_094010	-0.220982168769916
ENSG00000133243	PBANKA_094010	-0.27420393782339
ENSG00000039523	PBANKA_094010	-0.246657704147413
ENSG00000104814	PBANKA_094010	-0.238362280906989
ENSG00000167858	PBANKA_094010	-0.215295573662574
ENSG00000169564	PBANKA_094010	-0.22202124430262
ENSG00000087365	PBANKA_094010	-0.254724919755597
ENSG00000105968	PBANKA_094010	-0.239487115533062
ENSG00000184402	PBANKA_094010	-0.260799112990805
ENSG00000135519	PBANKA_094010	-0.285638020782528
ENSG00000167625	PBANKA_094010	-0.237305418678837
ENSG00000139641	PBANKA_094010	-0.237679632966953
ENSG00000138028	PBANKA_094010	-0.231066227720791
ENSG00000078900	PBANKA_094010	-0.240577551766102
ENSG00000102001	PBANKA_094010	-0.22595265101497
ENSG00000105722	PBANKA_094010	-0.210954023060091
ENSG00000111249	PBANKA_094010	-0.279637939279486
ENSG00000103047	PBANKA_094010	-0.222658943487954
ENSG00000205084	PBANKA_094010	-0.254122414604112
ENSG00000102699	PBANKA_094010	-0.217160115682238
ENSG00000182218	PBANKA_094010	-0.24645463656673
ENSG00000100412	PBANKA_094010	-0.262544860194439
ENSG00000125966	PBANKA_094010	-0.237793228495701
ENSG00000161328	PBANKA_094010	-0.2187837348958
ENSG00000214357	PBANKA_094010	-0.272474446072452
ENSG00000183134	PBANKA_094010	-0.317735156093348
ENSG00000168032	PBANKA_094010	0.271149737878719
ENSG00000140990	PBANKA_094010	-0.268596644373727
ENSG00000120896	PBANKA_094010	-0.281484453502729
ENSG00000175115	PBANKA_094010	-0.292253279728716
ENSG00000099995	PBANKA_094010	-0.248470140106741
ENSG00000110844	PBANKA_094010	-0.225915544309135
ENSG00000117318	PBANKA_094010	-0.27059661565851
ENSG00000114554	PBANKA_094010	-0.212949923661735
ENSG00000185112	PBANKA_094010	-0.255302538514347
ENSG00000099810	PBANKA_094010	-0.21413843130127
ENSG00000172346	PBANKA_094010	-0.233650993826367
ENSG00000110148	PBANKA_094010	-0.216790072354497
ENSG00000170955	PBANKA_094010	-0.17979445624717
ENSG00000101161	PBANKA_094010	-0.244776498251373
ENSG00000133392	PBANKA_094010	-0.250632744094514
ENSG00000159753	PBANKA_094010	-0.240757848661634
ENSG00000143126	PBANKA_094010	-0.279557903893922
ENSG00000174788	PBANKA_094010	-0.218669606372852
ENSG00000083290	PBANKA_094010	-0.254658680323601
ENSG00000126895	PBANKA_094010	-0.254199213062588
ENSG00000234409	PBANKA_094010	-0.296422683420136
ENSG00000143552	PBANKA_094010	-0.2574327272961
ENSG00000040608	PBANKA_094010	-0.275439383241595
ENSG00000117419	PBANKA_094010	-0.235704469847233
ENSG00000204366	PBANKA_094010	-0.25970603525504
ENSG00000004777	PBANKA_094010	-0.244159671269936
ENSG00000105726	PBANKA_094010	-0.236859848210079
ENSG00000189420	PBANKA_094010	-0.241347029046435
ENSG00000104221	PBANKA_094010	-0.218174720723581
ENSG00000184916	PBANKA_094010	-0.225656093905385
ENSG00000174326	PBANKA_094010	-0.22831395185127
ENSG00000105617	PBANKA_094010	-0.243768945740418
ENSG00000248871	PBANKA_094010	-0.199891269572252
ENSG00000169071	PBANKA_094010	-0.283066727002839
ENSG00000275342	PBANKA_094010	-0.227804371753742
ENSG00000157703	PBANKA_094010	-0.235906282174779
ENSG00000149418	PBANKA_094010	-0.201085132738977
ENSG00000244486	PBANKA_094010	-0.270620937874387
ENSG00000163833	PBANKA_094010	-0.26340557601497
ENSG00000174996	PBANKA_094010	-0.260859686131164
ENSG00000103150	PBANKA_094010	-0.23648205022478
ENSG00000121653	PBANKA_094010	-0.269955424291495
ENSG00000171723	PBANKA_094010	-0.233364477928269
ENSG00000170430	PBANKA_094010	-0.249927049693118
ENSG00000104897	PBANKA_094010	-0.213835006057154
ENSG00000214128	PBANKA_094010	-0.219883769909049
ENSG00000064205	PBANKA_094010	-0.218292309918359
ENSG00000052344	PBANKA_094010	-0.224947994699806
ENSG00000112167	PBANKA_094010	-0.242157620435026
ENSG00000173918	PBANKA_094010	-0.237147036655063
ENSG00000184524	PBANKA_094010	-0.243251864963194
ENSG00000114251	PBANKA_094010	-0.231250465550389
ENSG00000110448	PBANKA_094010	-0.272283729405461
ENSG00000141232	PBANKA_094010	-0.212664222555176
ENSG00000188488	PBANKA_094010	-0.283278902191189
ENSG00000178175	PBANKA_094010	-0.281074896320187
ENSG00000105127	PBANKA_094010	-0.238550168304905
ENSG00000143393	PBANKA_094010	-0.218827584619259
ENSG00000116525	PBANKA_094010	-0.22637173053668
ENSG00000170873	PBANKA_094010	-0.237205406127105
ENSG00000171603	PBANKA_094010	-0.273729172715622
ENSG00000184897	PBANKA_094010	-0.252935323023821
ENSG00000089597	PBANKA_094010	-0.257240467425675
ENSG00000205143	PBANKA_094010	-0.259885873307019
ENSG00000127561	PBANKA_094010	-0.320125639407742
ENSG00000205593	PBANKA_094010	-0.270462776790194
ENSG00000105429	PBANKA_094010	-0.283531632834841
ENSG00000126464	PBANKA_094010	-0.3269503498888
ENSG00000170265	PBANKA_094010	-0.248532276827492
ENSG00000170260	PBANKA_094010	-0.275697575489282
ENSG00000020633	PBANKA_094010	-0.269807413772624
ENSG00000105229	PBANKA_094010	-0.233971583244223
ENSG00000182934	PBANKA_094010	-0.236792137798041
ENSG00000196968	PBANKA_094010	-0.238641611017702
ENSG00000174807	PBANKA_094010	-0.194208544005332
ENSG00000159792	PBANKA_094010	-0.267648540037381
ENSG00000073861	PBANKA_094010	-0.275537387425831
ENSG00000179364	PBANKA_094010	-0.236653907066297
ENSG00000182325	PBANKA_094010	-0.243511127319422
ENSG00000166341	PBANKA_094010	-0.229124755915298
ENSG00000198911	PBANKA_094010	-0.211233645348905
ENSG00000066117	PBANKA_094010	-0.233538648895298
ENSG00000204590	PBANKA_094010	-0.227744807034407
ENSG00000184857	PBANKA_094010	-0.279014818036555
ENSG00000088808	PBANKA_094010	-0.24120531419423
ENSG00000189369	PBANKA_094010	-0.224758666512893
ENSG00000142102	PBANKA_094010	-0.222798212507659
ENSG00000128482	PBANKA_094010	-0.268621115512398
ENSG00000110171	PBANKA_094010	-0.311013847854173
ENSG00000100241	PBANKA_094010	-0.24717133352845
ENSG00000125447	PBANKA_094010	-0.226500764298666
ENSG00000107731	PBANKA_094010	-0.20995789028042
ENSG00000176624	PBANKA_094010	-0.239628248775441
ENSG00000123427	PBANKA_094010	-0.28243711472831
ENSG00000179846	PBANKA_094010	-0.249119548999556
ENSG00000130726	PBANKA_094010	-0.252211858278413
ENSG00000204574	PBANKA_094010	-0.219323390016164
ENSG00000126822	PBANKA_094010	-0.234194828638663
ENSG00000101883	PBANKA_094010	-0.211543310294429
ENSG00000147912	PBANKA_094010	-0.228388537721013
ENSG00000005206	PBANKA_094010	-0.276012519250646
ENSG00000141294	PBANKA_094010	-0.300645974292659
ENSG00000071894	PBANKA_094010	-0.278698324234057
ENSG00000108395	PBANKA_094010	-0.236205705646325
ENSG00000247746	PBANKA_094010	-0.217074519406327
ENSG00000084774	PBANKA_094010	-0.215781362217957
ENSG00000124171	PBANKA_094010	-0.205508618334469
ENSG00000179562	PBANKA_094010	-0.232183692062373
ENSG00000186174	PBANKA_094010	-0.30951662017307
ENSG00000165507	PBANKA_094010	-0.298393587361711
ENSG00000118402	PBANKA_094010	-0.191362594841275
ENSG00000124608	PBANKA_094010	-0.267205322092442
ENSG00000198169	PBANKA_094010	-0.247902277489526
ENSG00000189120	PBANKA_094010	-0.228824693467269
ENSG00000183049	PBANKA_094010	-0.239665475870992
ENSG00000076351	PBANKA_094010	-0.194742223223846
ENSG00000165714	PBANKA_094010	-0.240090858479834
ENSG00000072958	PBANKA_094010	-0.21107471239287
ENSG00000102245	PBANKA_094010	-0.246555597069967
ENSG00000066185	PBANKA_094010	-0.220965275384303
ENSG00000171812	PBANKA_094010	-0.240817467328537
ENSG00000100253	PBANKA_094010	-0.279151555216416
ENSG00000138771	PBANKA_094010	-0.273907518154191
ENSG00000248746	PBANKA_094010	-0.251499414227777
ENSG00000123570	PBANKA_094010	-0.235996021521874
ENSG00000142459	PBANKA_094010	-0.192449342091385
ENSG00000142552	PBANKA_094010	-0.241273903119675
ENSG00000213402	PBANKA_094010	-0.246055795496998
ENSG00000169508	PBANKA_094010	-0.270583856323378
ENSG00000146966	PBANKA_094010	-0.198257984220546
ENSG00000186710	PBANKA_094010	-0.29394700348917
ENSG00000130643	PBANKA_094010	-0.253430850786068
ENSG00000133597	PBANKA_094010	-0.230021017876022
ENSG00000100997	PBANKA_094010	-0.25064169035721
ENSG00000114650	PBANKA_094010	-0.258216550261291
ENSG00000057294	PBANKA_094010	-0.201053127607484
ENSG00000100994	PBANKA_094010	-0.2436962743471
ENSG00000137343	PBANKA_094010	-0.195929785275859
ENSG00000143442	PBANKA_094010	-0.203037275387139
ENSG00000089154	PBANKA_094010	-0.235534585943965
ENSG00000204659	PBANKA_094010	-0.251795025971806
ENSG00000164099	PBANKA_094010	-0.29032108960721
ENSG00000141026	PBANKA_094010	-0.26956401595288
ENSG00000163462	PBANKA_094010	-0.270955411000559
ENSG00000188636	PBANKA_094010	-0.230318572586367
ENSG00000153823	PBANKA_094010	-0.250782455658747
ENSG00000127884	PBANKA_094010	-0.242016455341335
ENSG00000176884	PBANKA_094010	-0.269335424660973
ENSG00000110777	PBANKA_094010	-0.237915641317568
ENSG00000163794	PBANKA_094010	-0.229560789948814
ENSG00000148832	PBANKA_094010	-0.289616789944078
ENSG00000141756	PBANKA_094010	-0.22774871212958
ENSG00000130037	PBANKA_094010	-0.200116351968108
ENSG00000163655	PBANKA_094010	-0.226177903377956
ENSG00000183779	PBANKA_094010	-0.218498547183833
ENSG00000120820	PBANKA_094010	-0.257194501219337
ENSG00000177728	PBANKA_094010	-0.279167366550804
ENSG00000156886	PBANKA_094010	-0.22250689046114
ENSG00000185129	PBANKA_094010	-0.237526329014656
ENSG00000130669	PBANKA_094010	-0.288010148831656
ENSG00000168398	PBANKA_094010	-0.245072767834149
ENSG00000100739	PBANKA_094010	-0.223170921132663
ENSG00000112584	PBANKA_094010	-0.22409671106383
ENSG00000239306	PBANKA_094010	-0.25596545670676
ENSG00000196498	PBANKA_094010	-0.213369213108562
ENSG00000171772	PBANKA_094010	-0.196671995869863
ENSG00000143171	PBANKA_094010	-0.227806744204781
ENSG00000185670	PBANKA_094010	-0.263445441880644
ENSG00000156110	PBANKA_094010	-0.210002755958934
ENSG00000127334	PBANKA_094010	-0.243732275374318
ENSG00000197226	PBANKA_094010	-0.225589150530491
ENSG00000244462	PBANKA_094010	-0.238511424683804
ENSG00000167778	PBANKA_094010	-0.228687935432378
ENSG00000164889	PBANKA_094010	-0.255898118232366
ENSG00000182195	PBANKA_094010	-0.260228906884486
ENSG00000090861	PBANKA_094010	-0.260694269822236
ENSG00000102390	PBANKA_094010	-0.239762317291837
ENSG00000167549	PBANKA_094010	-0.281220701095633
ENSG00000135253	PBANKA_094010	-0.30402351553847
ENSG00000112357	PBANKA_094010	-0.207712587709348
ENSG00000158423	PBANKA_094010	-0.273653872126791
ENSG00000214309	PBANKA_094010	-0.206375604355761
ENSG00000167615	PBANKA_094010	-0.249807977398096
ENSG00000182580	PBANKA_094010	-0.236295123731188
ENSG00000145191	PBANKA_094010	-0.241946900806482
ENSG00000243284	PBANKA_094010	-0.2301389694649
ENSG00000005379	PBANKA_094010	-0.285056215993042
ENSG00000186628	PBANKA_094010	-0.215598503489444
ENSG00000162723	PBANKA_094010	-0.278049301539777
ENSG00000167535	PBANKA_094010	-0.268489626515231
ENSG00000158246	PBANKA_094010	-0.224208818292593
ENSG00000198835	PBANKA_094010	-0.270025601681884
ENSG00000033100	PBANKA_094010	-0.225948864260965
ENSG00000161509	PBANKA_094010	-0.23881884192218
ENSG00000131788	PBANKA_094010	-0.216553849609494
ENSG00000185105	PBANKA_094010	-0.305447239669685
ENSG00000116574	PBANKA_094010	-0.202079619314085
ENSG00000181656	PBANKA_094010	-0.263778320725921
ENSG00000272031	PBANKA_094010	-0.303409173202577
ENSG00000271601	PBANKA_094010	-0.262740386898519
ENSG00000172819	PBANKA_094010	-0.201860742269007
ENSG00000104881	PBANKA_094010	-0.292726600697142
ENSG00000162694	PBANKA_094010	-0.241792691580842
ENSG00000146063	PBANKA_094010	-0.241297731853989
ENSG00000139970	PBANKA_094010	-0.225758839275265
ENSG00000138111	PBANKA_094010	-0.263571924617457
ENSG00000204104	PBANKA_094010	-0.234766408778054
ENSG00000247626	PBANKA_094010	-0.241452177069611
ENSG00000173275	PBANKA_094010	-0.277056279673065
ENSG00000075945	PBANKA_094010	-0.230708678301722
ENSG00000157368	PBANKA_094010	-0.206736050420381
ENSG00000132613	PBANKA_094010	-0.192746081197143
ENSG00000158158	PBANKA_094010	-0.264766543378238
ENSG00000060718	PBANKA_094010	-0.237841171122815
ENSG00000196961	PBANKA_094010	-0.235898344771065
ENSG00000158113	PBANKA_094010	-0.273560926558303
ENSG00000158022	PBANKA_094010	-0.245145181770884
ENSG00000175084	PBANKA_094010	-0.199044011719593
ENSG00000179583	PBANKA_094010	-0.236095297924627
ENSG00000143799	PBANKA_094010	-0.229467015102818
ENSG00000124006	PBANKA_094010	-0.194187658819051
ENSG00000135643	PBANKA_094010	-0.22470494636085
ENSG00000111674	PBANKA_094010	-0.253901161464601
ENSG00000104973	PBANKA_094010	-0.262764516253923
ENSG00000125531	PBANKA_094010	-0.286486586781422
ENSG00000104946	PBANKA_094010	-0.234294987879121
ENSG00000149930	PBANKA_094010	-0.221697174165178
ENSG00000130985	PBANKA_094010	-0.237456923233739
ENSG00000137747	PBANKA_094010	-0.190195879685651
ENSG00000198873	PBANKA_094010	-0.248441834444939
ENSG00000176946	PBANKA_094010	-0.217782046086398
ENSG00000188026	PBANKA_094010	-0.247597154533102
ENSG00000100600	PBANKA_094010	-0.199029178973135
ENSG00000114654	PBANKA_094010	-0.298226749949194
ENSG00000178187	PBANKA_094010	-0.195220032232229
ENSG00000234284	PBANKA_094010	-0.226903171959302
ENSG00000175262	PBANKA_094010	-0.284965282753766
ENSG00000198851	PBANKA_094010	-0.275061100633591
ENSG00000127528	PBANKA_094020	-0.299648737474051
ENSG00000204560	PBANKA_094020	-0.229931709730179
ENSG00000104998	PBANKA_094020	-0.275812974437611
ENSG00000145016	PBANKA_094020	-0.224325542551406
ENSG00000197724	PBANKA_094020	-0.228004929631275
ENSG00000107882	PBANKA_094020	-0.238622400457013
ENSG00000099991	PBANKA_094020	-0.310220659797307
ENSG00000188162	PBANKA_094020	-0.255943111538955
ENSG00000131899	PBANKA_094020	-0.224349940721106
ENSG00000167895	PBANKA_094020	-0.278672199994083
ENSG00000186231	PBANKA_094020	-0.204901082765956
ENSG00000105679	PBANKA_094020	-0.270735265176014
ENSG00000151364	PBANKA_094020	-0.226440850297668
ENSG00000179134	PBANKA_094020	-0.23056866400947
ENSG00000172037	PBANKA_094020	-0.259080249881098
ENSG00000064300	PBANKA_094020	-0.243588214033445
ENSG00000182575	PBANKA_094020	-0.270669083913084
ENSG00000128040	PBANKA_094020	-0.230773124381327
ENSG00000183186	PBANKA_094020	-0.240692899497045
ENSG00000162139	PBANKA_094020	-0.212292306623625
ENSG00000244588	PBANKA_094020	-0.288065570977481
ENSG00000255587	PBANKA_094020	-0.221452761971477
ENSG00000085377	PBANKA_094020	-0.270518057258266
ENSG00000169744	PBANKA_094020	-0.222052974960635
ENSG00000107554	PBANKA_094020	-0.255445714245216
ENSG00000100324	PBANKA_094020	-0.271151273779198
ENSG00000174721	PBANKA_094020	-0.252864816641549
ENSG00000160051	PBANKA_094020	-0.236001348302242
ENSG00000121440	PBANKA_094020	-0.248891242879285
ENSG00000165458	PBANKA_094020	-0.229830168273565
ENSG00000068724	PBANKA_094020	-0.215536360784939
ENSG00000236980	PBANKA_094020	-0.206183832567382
ENSG00000185453	PBANKA_094020	-0.232773900431904
ENSG00000126391	PBANKA_094020	-0.195861377859069
ENSG00000117215	PBANKA_094020	-0.22614085772989
ENSG00000197879	PBANKA_094020	-0.221541754996519
ENSG00000158786	PBANKA_094020	-0.209996454050639
ENSG00000149782	PBANKA_094020	-0.24256860838564
ENSG00000149476	PBANKA_094020	-0.210784955260216
ENSG00000169926	PBANKA_094020	-0.21768762835386
ENSG00000204469	PBANKA_094020	-0.233429040365268
ENSG00000146233	PBANKA_094020	-0.200652031436826
ENSG00000127580	PBANKA_094020	-0.287597372128142
ENSG00000132622	PBANKA_094020	-0.281696246338623
ENSG00000141258	PBANKA_094020	-0.221965204570953
ENSG00000126254	PBANKA_094020	-0.244337411094911
ENSG00000156453	PBANKA_094020	-0.267351643980293
ENSG00000100027	PBANKA_094020	-0.27157841885562
ENSG00000164920	PBANKA_094020	-0.215712711814048
ENSG00000043143	PBANKA_094020	-0.279604482024166
ENSG00000180340	PBANKA_094020	-0.260657306401115
ENSG00000105063	PBANKA_094020	-0.226191052993344
ENSG00000205927	PBANKA_094020	-0.233083043717339
ENSG00000173991	PBANKA_094020	-0.29651100626218
ENSG00000169032	PBANKA_094020	-0.231102095728797
ENSG00000106948	PBANKA_094020	-0.25673686875006
ENSG00000240764	PBANKA_094020	-0.243222557066416
ENSG00000123143	PBANKA_094020	-0.258279549460886
ENSG00000101224	PBANKA_094020	-0.231986677171053
ENSG00000185198	PBANKA_094020	-0.189092581011045
ENSG00000108773	PBANKA_094020	-0.228436121575795
ENSG00000169129	PBANKA_094020	-0.247995159738148
ENSG00000177051	PBANKA_094020	-0.279276093754842
ENSG00000185585	PBANKA_094020	-0.215511735885446
ENSG00000182578	PBANKA_094020	-0.225889393934087
ENSG00000160469	PBANKA_094020	-0.26415246478124
ENSG00000196639	PBANKA_094020	-0.192439332192446
ENSG00000175518	PBANKA_094020	-0.199409069191931
ENSG00000126368	PBANKA_094020	-0.327275114691937
ENSG00000130382	PBANKA_094020	-0.259988959887715
ENSG00000185800	PBANKA_094020	-0.267639760218582
ENSG00000137802	PBANKA_094020	-0.234022176089999
ENSG00000168612	PBANKA_094020	-0.236662988789481
ENSG00000186188	PBANKA_094020	-0.227577754188659
ENSG00000221946	PBANKA_094020	-0.2650865039836
ENSG00000099889	PBANKA_094020	-0.307103753469028
ENSG00000144741	PBANKA_094020	-0.219732262127296
ENSG00000161395	PBANKA_094020	-0.250456820845727
ENSG00000046647	PBANKA_094020	-0.227849641303457
ENSG00000117425	PBANKA_094020	-0.243514534437882
ENSG00000117408	PBANKA_094020	-0.247561675955863
ENSG00000176454	PBANKA_094020	-0.268367340205803
ENSG00000145506	PBANKA_094020	-0.24041237339584
ENSG00000153976	PBANKA_094020	-0.187440091772456
ENSG00000168546	PBANKA_094020	-0.261428996339414
ENSG00000165821	PBANKA_094020	-0.248073377767772
ENSG00000120256	PBANKA_094020	-0.253428217641115
ENSG00000165661	PBANKA_094020	-0.215313292192799
ENSG00000180787	PBANKA_094020	-0.216917720070048
ENSG00000124191	PBANKA_094020	-0.242718764758005
ENSG00000116786	PBANKA_094020	-0.22501154120135
ENSG00000176428	PBANKA_094020	-0.191436292715404
ENSG00000142235	PBANKA_094020	-0.27961803195402
ENSG00000126107	PBANKA_094020	-0.26442963365538
ENSG00000104941	PBANKA_094020	-0.223663285122467
ENSG00000142207	PBANKA_094020	-0.223272025146807
ENSG00000078814	PBANKA_094020	-0.223278687589661
ENSG00000196588	PBANKA_094020	-0.226458467844483
ENSG00000105516	PBANKA_094020	-0.338617294014401
ENSG00000213676	PBANKA_094020	-0.246139937154464
ENSG00000121753	PBANKA_094020	-0.206906199782937
ENSG00000148843	PBANKA_094020	-0.231054524307445
ENSG00000185614	PBANKA_094020	-0.298117131988541
ENSG00000129219	PBANKA_094020	-0.237095714881122
ENSG00000177558	PBANKA_094020	-0.188056603304999
ENSG00000013523	PBANKA_094020	-0.284318891199615
ENSG00000227500	PBANKA_094020	-0.240595452364402
ENSG00000019582	PBANKA_094020	-0.256428760729748
ENSG00000007516	PBANKA_094020	-0.286628810755853
ENSG00000112640	PBANKA_094020	-0.223756689445525
ENSG00000092096	PBANKA_094020	-0.193817289307403
ENSG00000197136	PBANKA_094020	-0.273593293259691
ENSG00000198026	PBANKA_094020	-0.273367843732257
ENSG00000165271	PBANKA_094020	-0.277308815565105
ENSG00000174343	PBANKA_094020	-0.24376037235459
ENSG00000177943	PBANKA_094020	-0.213877234420179
ENSG00000183741	PBANKA_094020	-0.275160088046128
ENSG00000106608	PBANKA_094020	-0.214256750523506
ENSG00000154240	PBANKA_094020	-0.213948511698397
ENSG00000148396	PBANKA_094020	-0.247118549790794
ENSG00000176058	PBANKA_094020	-0.253644737597552
ENSG00000162390	PBANKA_094020	-0.288640569419006
ENSG00000162391	PBANKA_094020	-0.301074860566533
ENSG00000136457	PBANKA_094020	-0.226643604519731
ENSG00000163697	PBANKA_094020	-0.239585897537714
ENSG00000160396	PBANKA_094020	-0.296762460753097
ENSG00000065989	PBANKA_094020	-0.280255792480925
ENSG00000161281	PBANKA_094020	-0.245420287525465
ENSG00000155034	PBANKA_094020	-0.259780503966547
ENSG00000251692	PBANKA_094020	-0.273446046430548
ENSG00000105662	PBANKA_094020	-0.286233742857441
ENSG00000185896	PBANKA_094020	-0.206787121796142
ENSG00000032444	PBANKA_094020	-0.228401441035977
ENSG00000006611	PBANKA_094020	-0.253748107208563
ENSG00000165072	PBANKA_094020	-0.248177335449697
ENSG00000106976	PBANKA_094020	-0.228516375839361
ENSG00000188747	PBANKA_094020	-0.321280216318873
ENSG00000100399	PBANKA_094020	-0.248500962190455
ENSG00000131584	PBANKA_094020	-0.298976451342309
ENSG00000010319	PBANKA_094020	-0.254597500913731
ENSG00000163884	PBANKA_094020	-0.228493281730998
ENSG00000007952	PBANKA_094020	-0.263155639134109
ENSG00000105953	PBANKA_094020	-0.219017726166371
ENSG00000108819	PBANKA_094020	-0.22493313100543
ENSG00000065717	PBANKA_094020	-0.292544094152062
ENSG00000188021	PBANKA_094020	-0.231649060325308
ENSG00000132024	PBANKA_094020	-0.28806013519449
ENSG00000119514	PBANKA_094020	-0.204752806357773
ENSG00000132016	PBANKA_094020	-0.254219878416657
ENSG00000215475	PBANKA_094020	-0.277501698227889
ENSG00000182489	PBANKA_094020	-0.226496356344913
ENSG00000095319	PBANKA_094020	-0.243292304335576
ENSG00000162849	PBANKA_094020	-0.238355316156704
ENSG00000143368	PBANKA_094020	-0.266913172364721
ENSG00000100403	PBANKA_094020	-0.220661195497408
ENSG00000076650	PBANKA_094020	-0.25950564093676
ENSG00000132361	PBANKA_094020	-0.248341035372664
ENSG00000160323	PBANKA_094020	-0.240121563589435
ENSG00000134253	PBANKA_094020	-0.265653173498509
ENSG00000198870	PBANKA_094020	-0.25284872393941
ENSG00000137764	PBANKA_094020	-0.255334461874111
ENSG00000189319	PBANKA_094020	-0.211686861018892
ENSG00000151729	PBANKA_094020	-0.256705180183524
ENSG00000130827	PBANKA_094020	-0.234781900731477
ENSG00000065361	PBANKA_094020	-0.262823333241313
ENSG00000180921	PBANKA_094020	-0.261659995399041
ENSG00000186810	PBANKA_094020	-0.265059039837651
ENSG00000203943	PBANKA_094020	-0.204279178896372
ENSG00000002587	PBANKA_094020	-0.259211405474053
ENSG00000130758	PBANKA_094020	-0.261565542548105
ENSG00000100908	PBANKA_094020	-0.2142141854006
ENSG00000166860	PBANKA_094020	-0.235915238916874
ENSG00000133243	PBANKA_094020	-0.266322697557433
ENSG00000104814	PBANKA_094020	-0.238066536857734
ENSG00000169564	PBANKA_094020	-0.205124676564896
ENSG00000087365	PBANKA_094020	-0.229833604509122
ENSG00000184402	PBANKA_094020	-0.242939713104644
ENSG00000135519	PBANKA_094020	-0.290017258361209
ENSG00000167625	PBANKA_094020	-0.232238618776086
ENSG00000139641	PBANKA_094020	-0.26618308408831
ENSG00000078900	PBANKA_094020	-0.219265012189936
ENSG00000102001	PBANKA_094020	-0.241014166331023
ENSG00000105722	PBANKA_094020	-0.221916383973492
ENSG00000111249	PBANKA_094020	-0.264076696233677
ENSG00000125931	PBANKA_094020	-0.222782654422899
ENSG00000205084	PBANKA_094020	-0.237291854104358
ENSG00000182218	PBANKA_094020	-0.252310592911255
ENSG00000100412	PBANKA_094020	-0.253745025035638
ENSG00000125966	PBANKA_094020	-0.251744410581126
ENSG00000161328	PBANKA_094020	-0.27218534719583
ENSG00000214357	PBANKA_094020	-0.276842106673168
ENSG00000183134	PBANKA_094020	-0.309885416512028
ENSG00000204231	PBANKA_094020	-0.2197234685873
ENSG00000140990	PBANKA_094020	-0.246741294749151
ENSG00000161791	PBANKA_094020	-0.240557957118128
ENSG00000120896	PBANKA_094020	-0.276907678724633
ENSG00000175115	PBANKA_094020	-0.287468716668546
ENSG00000099995	PBANKA_094020	-0.254427704261888
ENSG00000110844	PBANKA_094020	-0.255954539626873
ENSG00000117318	PBANKA_094020	-0.275387782769423
ENSG00000147130	PBANKA_094020	-0.239110965081288
ENSG00000130402	PBANKA_094020	-0.219067890561471
ENSG00000049768	PBANKA_094020	-0.240593367165612
ENSG00000185112	PBANKA_094020	-0.278963232421235
ENSG00000079432	PBANKA_094020	-0.23414942559987
ENSG00000110148	PBANKA_094020	-0.210959993988973
ENSG00000101161	PBANKA_094020	-0.256107564409913
ENSG00000133392	PBANKA_094020	-0.233696888130842
ENSG00000159753	PBANKA_094020	-0.270395981571058
ENSG00000143126	PBANKA_094020	-0.292771755180361
ENSG00000174788	PBANKA_094020	-0.227783773707491
ENSG00000083290	PBANKA_094020	-0.237901996905353
ENSG00000126895	PBANKA_094020	-0.274807174077411
ENSG00000234409	PBANKA_094020	-0.293462917017594
ENSG00000143552	PBANKA_094020	-0.2613355556777
ENSG00000040608	PBANKA_094020	-0.249150143348352
ENSG00000117419	PBANKA_094020	-0.227223780007854
ENSG00000157483	PBANKA_094020	-0.247634513119634
ENSG00000204366	PBANKA_094020	-0.280557040605754
ENSG00000004777	PBANKA_094020	-0.285919869162637
ENSG00000105726	PBANKA_094020	-0.246102094239472
ENSG00000104221	PBANKA_094020	-0.22701907380733
ENSG00000184916	PBANKA_094020	-0.238071338849401
ENSG00000174326	PBANKA_094020	-0.240536032198049
ENSG00000105617	PBANKA_094020	-0.23892566033936
ENSG00000248871	PBANKA_094020	-0.198585819102531
ENSG00000169071	PBANKA_094020	-0.264923620744588
ENSG00000275342	PBANKA_094020	-0.237781689109894
ENSG00000108175	PBANKA_094020	-0.218987195346572
ENSG00000157703	PBANKA_094020	-0.218716500368223
ENSG00000167566	PBANKA_094020	-0.256671035745207
ENSG00000244486	PBANKA_094020	-0.269703200883216
ENSG00000163833	PBANKA_094020	-0.243227542933151
ENSG00000174996	PBANKA_094020	-0.272937065727021
ENSG00000163155	PBANKA_094020	-0.208601180010705
ENSG00000103150	PBANKA_094020	-0.224923742047679
ENSG00000121653	PBANKA_094020	-0.272648686786222
ENSG00000171723	PBANKA_094020	-0.230892382361453
ENSG00000214128	PBANKA_094020	-0.224637950962085
ENSG00000064205	PBANKA_094020	-0.223074216601359
ENSG00000052344	PBANKA_094020	-0.245250289034909
ENSG00000184524	PBANKA_094020	-0.239814052542668
ENSG00000110448	PBANKA_094020	-0.257509677975245
ENSG00000188488	PBANKA_094020	-0.277262059999771
ENSG00000178175	PBANKA_094020	-0.2748474071775
ENSG00000105127	PBANKA_094020	-0.23892362181148
ENSG00000116525	PBANKA_094020	-0.23197690050285
ENSG00000170873	PBANKA_094020	-0.216944340631923
ENSG00000196363	PBANKA_094020	-0.235925003428616
ENSG00000171603	PBANKA_094020	-0.268169316327654
ENSG00000184897	PBANKA_094020	-0.227031142748364
ENSG00000089597	PBANKA_094020	-0.256518195943422
ENSG00000205143	PBANKA_094020	-0.265075496865482
ENSG00000127561	PBANKA_094020	-0.313487022826736
ENSG00000205593	PBANKA_094020	-0.285996993824588
ENSG00000105429	PBANKA_094020	-0.287711402176633
ENSG00000126464	PBANKA_094020	-0.335774732928162
ENSG00000170260	PBANKA_094020	-0.276832247684255
ENSG00000141314	PBANKA_094020	-0.173305528893982
ENSG00000020633	PBANKA_094020	-0.268359050007967
ENSG00000182934	PBANKA_094020	-0.232281382589107
ENSG00000159792	PBANKA_094020	-0.258347178429752
ENSG00000073861	PBANKA_094020	-0.278548685364234
ENSG00000166341	PBANKA_094020	-0.234650533870921
ENSG00000198911	PBANKA_094020	-0.215700211392917
ENSG00000066056	PBANKA_094020	-0.207524300706285
ENSG00000204590	PBANKA_094020	-0.228366607473462
ENSG00000188064	PBANKA_094020	-0.223482618583434
ENSG00000184857	PBANKA_094020	-0.246082082981586
ENSG00000088808	PBANKA_094020	-0.251947302646882
ENSG00000128482	PBANKA_094020	-0.264518393706488
ENSG00000110171	PBANKA_094020	-0.309413406359287
ENSG00000100241	PBANKA_094020	-0.283978695198535
ENSG00000125447	PBANKA_094020	-0.219537792416779
ENSG00000107731	PBANKA_094020	-0.213020813329969
ENSG00000162396	PBANKA_094020	-0.240397218450381
ENSG00000172534	PBANKA_094020	-0.224977117845881
ENSG00000123427	PBANKA_094020	-0.251921495072915
ENSG00000179846	PBANKA_094020	-0.236570694834823
ENSG00000130726	PBANKA_094020	-0.257074848278478
ENSG00000101883	PBANKA_094020	-0.210053315437863
ENSG00000147912	PBANKA_094020	-0.209893272322692
ENSG00000258818	PBANKA_094020	-0.202590405664561
ENSG00000005206	PBANKA_094020	-0.260011064730821
ENSG00000141294	PBANKA_094020	-0.299438352853414
ENSG00000071894	PBANKA_094020	-0.292956107817967
ENSG00000165917	PBANKA_094020	-0.210093537325382
ENSG00000115041	PBANKA_094020	-0.196828945809045
ENSG00000084774	PBANKA_094020	-0.259601619649679
ENSG00000076201	PBANKA_094020	-0.255397975263315
ENSG00000186174	PBANKA_094020	-0.320722682953751
ENSG00000165507	PBANKA_094020	-0.292552847872443
ENSG00000124608	PBANKA_094020	-0.265890546679481
ENSG00000130054	PBANKA_094020	-0.190430348884707
ENSG00000189120	PBANKA_094020	-0.235611928029876
ENSG00000165714	PBANKA_094020	-0.245115388421922
ENSG00000171812	PBANKA_094020	-0.225116183051879
ENSG00000100253	PBANKA_094020	-0.282928921647019
ENSG00000138771	PBANKA_094020	-0.270230784199126
ENSG00000248746	PBANKA_094020	-0.254851437841059
ENSG00000142459	PBANKA_094020	-0.211949949607941
ENSG00000142552	PBANKA_094020	-0.244047323827487
ENSG00000154319	PBANKA_094020	-0.222018599368202
ENSG00000169508	PBANKA_094020	-0.238005709068872
ENSG00000146966	PBANKA_094020	-0.200088342625961
ENSG00000186710	PBANKA_094020	-0.239650883696428
ENSG00000130643	PBANKA_094020	-0.258306959918265
ENSG00000100997	PBANKA_094020	-0.263732401713814
ENSG00000114650	PBANKA_094020	-0.22816541509019
ENSG00000100994	PBANKA_094020	-0.24682516850328
ENSG00000137343	PBANKA_094020	-0.21433972179814
ENSG00000196781	PBANKA_094020	-0.207067457193771
ENSG00000089154	PBANKA_094020	-0.249780054428367
ENSG00000204659	PBANKA_094020	-0.237058633473903
ENSG00000164099	PBANKA_094020	-0.293301023444238
ENSG00000120332	PBANKA_094020	-0.198549312092052
ENSG00000141026	PBANKA_094020	-0.24248880257474
ENSG00000163462	PBANKA_094020	-0.26597625763798
ENSG00000188636	PBANKA_094020	-0.225413887908516
ENSG00000127884	PBANKA_094020	-0.266108816386837
ENSG00000176884	PBANKA_094020	-0.268755740247587
ENSG00000110777	PBANKA_094020	-0.229732497967109
ENSG00000148832	PBANKA_094020	-0.272938855911974
ENSG00000141756	PBANKA_094020	-0.26285775202902
ENSG00000183779	PBANKA_094020	-0.258492666430559
ENSG00000120820	PBANKA_094020	-0.236693229558802
ENSG00000177728	PBANKA_094020	-0.278089016439904
ENSG00000114646	PBANKA_094020	-0.219260041628539
ENSG00000156886	PBANKA_094020	-0.234417824077986
ENSG00000130669	PBANKA_094020	-0.291422503826623
ENSG00000168398	PBANKA_094020	-0.242286312102843
ENSG00000100739	PBANKA_094020	-0.210437974125851
ENSG00000239306	PBANKA_094020	-0.259791280128429
ENSG00000196498	PBANKA_094020	-0.252695646731475
ENSG00000143171	PBANKA_094020	-0.224828398777102
ENSG00000185670	PBANKA_094020	-0.241354678282737
ENSG00000244462	PBANKA_094020	-0.242827290424202
ENSG00000167778	PBANKA_094020	-0.239013917483074
ENSG00000164889	PBANKA_094020	-0.24724424503421
ENSG00000075240	PBANKA_094020	-0.224477943021854
ENSG00000182195	PBANKA_094020	-0.256538698891856
ENSG00000090861	PBANKA_094020	-0.251199338994818
ENSG00000102390	PBANKA_094020	-0.242945518987667
ENSG00000167549	PBANKA_094020	-0.27553105517495
ENSG00000135253	PBANKA_094020	-0.280638401768598
ENSG00000156966	PBANKA_094020	-0.196662772461295
ENSG00000112357	PBANKA_094020	-0.22713374051619
ENSG00000158423	PBANKA_094020	-0.269215859806735
ENSG00000167615	PBANKA_094020	-0.268357031063486
ENSG00000182580	PBANKA_094020	-0.238640043077548
ENSG00000005379	PBANKA_094020	-0.293358940923934
ENSG00000186628	PBANKA_094020	-0.202580752262831
ENSG00000162723	PBANKA_094020	-0.272716765452383
ENSG00000167535	PBANKA_094020	-0.270763976030798
ENSG00000158246	PBANKA_094020	-0.225577104344564
ENSG00000198835	PBANKA_094020	-0.238954289371415
ENSG00000033100	PBANKA_094020	-0.224286533468332
ENSG00000161509	PBANKA_094020	-0.250053855364715
ENSG00000083093	PBANKA_094020	-0.231472846203873
ENSG00000131788	PBANKA_094020	-0.241624028894456
ENSG00000185105	PBANKA_094020	-0.311481410003726
ENSG00000181656	PBANKA_094020	-0.257441813243358
ENSG00000198648	PBANKA_094020	-0.233797179800621
ENSG00000272031	PBANKA_094020	-0.281955063049935
ENSG00000271601	PBANKA_094020	-0.225404122247682
ENSG00000104881	PBANKA_094020	-0.275008270844632
ENSG00000135763	PBANKA_094020	-0.239091032257765
ENSG00000162694	PBANKA_094020	-0.232225130184251
ENSG00000138111	PBANKA_094020	-0.259878592108762
ENSG00000249715	PBANKA_094020	-0.242680272886827
ENSG00000247626	PBANKA_094020	-0.206111516079803
ENSG00000173275	PBANKA_094020	-0.237420417795602
ENSG00000157368	PBANKA_094020	-0.238656277338863
ENSG00000132613	PBANKA_094020	-0.21308357429188
ENSG00000158158	PBANKA_094020	-0.276272567060891
ENSG00000158113	PBANKA_094020	-0.265113502258446
ENSG00000158022	PBANKA_094020	-0.24655760201863
ENSG00000175084	PBANKA_094020	-0.196200801632339
ENSG00000179583	PBANKA_094020	-0.225042028415148
ENSG00000198952	PBANKA_094020	-0.229371226238831
ENSG00000124006	PBANKA_094020	-0.184574776775495
ENSG00000135643	PBANKA_094020	-0.226748847404057
ENSG00000111674	PBANKA_094020	-0.252388822161768
ENSG00000104973	PBANKA_094020	-0.24875978647054
ENSG00000125531	PBANKA_094020	-0.248985067435345
ENSG00000130985	PBANKA_094020	-0.255799013330406
ENSG00000198873	PBANKA_094020	-0.24209613532182
ENSG00000114654	PBANKA_094020	-0.301768687677065
ENSG00000175262	PBANKA_094020	-0.277348755006412
ENSG00000198851	PBANKA_094020	-0.271838647396678
ENSG00000127528	PBANKA_094030	-0.232535279273065
ENSG00000104998	PBANKA_094030	-0.21913609340891
ENSG00000145016	PBANKA_094030	-0.209108741544118
ENSG00000099991	PBANKA_094030	-0.240579474861393
ENSG00000167895	PBANKA_094030	-0.219350008609822
ENSG00000186231	PBANKA_094030	-0.190918853707641
ENSG00000105679	PBANKA_094030	-0.218724319080255
ENSG00000182575	PBANKA_094030	-0.21264840387944
ENSG00000128040	PBANKA_094030	-0.207022879183402
ENSG00000183186	PBANKA_094030	-0.178862900317134
ENSG00000244588	PBANKA_094030	-0.247413740568322
ENSG00000174721	PBANKA_094030	-0.266167125365144
ENSG00000165458	PBANKA_094030	-0.211569337340167
ENSG00000068724	PBANKA_094030	-0.213775788984753
ENSG00000158786	PBANKA_094030	-0.184333018301324
ENSG00000149782	PBANKA_094030	-0.187502974056956
ENSG00000127580	PBANKA_094030	-0.215707845500234
ENSG00000132622	PBANKA_094030	-0.229413239634405
ENSG00000126254	PBANKA_094030	-0.188284869014399
ENSG00000100027	PBANKA_094030	-0.246951919462198
ENSG00000043143	PBANKA_094030	-0.229669928294239
ENSG00000180340	PBANKA_094030	-0.236315195792556
ENSG00000173991	PBANKA_094030	-0.231515731734747
ENSG00000177051	PBANKA_094030	-0.245667819920692
ENSG00000160469	PBANKA_094030	-0.206941636661978
ENSG00000164050	PBANKA_094030	-0.186382367299159
ENSG00000126368	PBANKA_094030	-0.255205205731554
ENSG00000130382	PBANKA_094030	-0.226755467526438
ENSG00000185800	PBANKA_094030	-0.208471508363786
ENSG00000099889	PBANKA_094030	-0.241419387454324
ENSG00000161395	PBANKA_094030	-0.230179786247092
ENSG00000176454	PBANKA_094030	-0.234710421736403
ENSG00000145506	PBANKA_094030	-0.174206086193595
ENSG00000176428	PBANKA_094030	-0.168228252953167
ENSG00000142235	PBANKA_094030	-0.210525415846513
ENSG00000126107	PBANKA_094030	-0.22524477603996
ENSG00000105516	PBANKA_094030	-0.290227504103893
ENSG00000148843	PBANKA_094030	-0.245794794607076
ENSG00000185614	PBANKA_094030	-0.225460236041208
ENSG00000129219	PBANKA_094030	-0.206942747845509
ENSG00000013523	PBANKA_094030	-0.239051931866761
ENSG00000227500	PBANKA_094030	-0.200367594887452
ENSG00000007516	PBANKA_094030	-0.260266786466464
ENSG00000197136	PBANKA_094030	-0.195829559527405
ENSG00000165271	PBANKA_094030	-0.232710247456451
ENSG00000183741	PBANKA_094030	-0.233234963028222
ENSG00000176058	PBANKA_094030	-0.213150686181104
ENSG00000119401	PBANKA_094030	-0.232852751730433
ENSG00000162391	PBANKA_094030	-0.232239081817196
ENSG00000163697	PBANKA_094030	-0.192253895089117
ENSG00000160396	PBANKA_094030	-0.207142842399473
ENSG00000155034	PBANKA_094030	-0.197985400983888
ENSG00000251692	PBANKA_094030	-0.211219473813656
ENSG00000105662	PBANKA_094030	-0.226807580986252
ENSG00000006611	PBANKA_094030	-0.193031027440783
ENSG00000165072	PBANKA_094030	-0.208570037919053
ENSG00000188747	PBANKA_094030	-0.245929275972257
ENSG00000131584	PBANKA_094030	-0.240638264812719
ENSG00000163884	PBANKA_094030	-0.185172413168457
ENSG00000007952	PBANKA_094030	-0.210515231656063
ENSG00000065717	PBANKA_094030	-0.22908964313177
ENSG00000132024	PBANKA_094030	-0.234486954024496
ENSG00000119514	PBANKA_094030	-0.212955271349465
ENSG00000132016	PBANKA_094030	-0.200933247785379
ENSG00000162849	PBANKA_094030	-0.188323093318784
ENSG00000132361	PBANKA_094030	-0.221242678628405
ENSG00000198870	PBANKA_094030	-0.214107403669397
ENSG00000189319	PBANKA_094030	-0.213238669085857
ENSG00000151729	PBANKA_094030	-0.19815094215272
ENSG00000180921	PBANKA_094030	-0.205628859513801
ENSG00000186810	PBANKA_094030	-0.216286795714462
ENSG00000203943	PBANKA_094030	-0.212416243972126
ENSG00000002587	PBANKA_094030	-0.231364637220547
ENSG00000130758	PBANKA_094030	-0.219011450199292
ENSG00000133243	PBANKA_094030	-0.203255068695057
ENSG00000184402	PBANKA_094030	-0.225383516515205
ENSG00000135519	PBANKA_094030	-0.21993177901282
ENSG00000078900	PBANKA_094030	-0.204559442217383
ENSG00000111249	PBANKA_094030	-0.234705900342091
ENSG00000205084	PBANKA_094030	-0.195948684480271
ENSG00000125966	PBANKA_094030	-0.201637438017685
ENSG00000214357	PBANKA_094030	-0.209605974564098
ENSG00000183134	PBANKA_094030	-0.259473897378619
ENSG00000168032	PBANKA_094030	0.271988289205115
ENSG00000140990	PBANKA_094030	-0.216546804784717
ENSG00000175115	PBANKA_094030	-0.223631659603369
ENSG00000110844	PBANKA_094030	-0.226438438889894
ENSG00000117318	PBANKA_094030	-0.219342158549987
ENSG00000185112	PBANKA_094030	-0.230529419761341
ENSG00000159753	PBANKA_094030	-0.208379633132182
ENSG00000143126	PBANKA_094030	-0.219280023792671
ENSG00000126895	PBANKA_094030	-0.174155607475503
ENSG00000234409	PBANKA_094030	-0.232334302774871
ENSG00000204366	PBANKA_094030	-0.224217463055201
ENSG00000004777	PBANKA_094030	-0.227884528147845
ENSG00000174326	PBANKA_094030	-0.193257894929146
ENSG00000169071	PBANKA_094030	-0.225793997130241
ENSG00000244486	PBANKA_094030	-0.200543245388278
ENSG00000163833	PBANKA_094030	-0.226859129481908
ENSG00000121653	PBANKA_094030	-0.211816031955974
ENSG00000171723	PBANKA_094030	-0.195314869264703
ENSG00000064205	PBANKA_094030	-0.192842409385247
ENSG00000184524	PBANKA_094030	-0.182431186432084
ENSG00000188488	PBANKA_094030	-0.220649023326211
ENSG00000170873	PBANKA_094030	-0.198728984198612
ENSG00000184897	PBANKA_094030	-0.200806673058755
ENSG00000127561	PBANKA_094030	-0.242513327921256
ENSG00000205593	PBANKA_094030	-0.214985566220892
ENSG00000105429	PBANKA_094030	-0.216969639398861
ENSG00000126464	PBANKA_094030	-0.25389338897531
ENSG00000170260	PBANKA_094030	-0.249354180415237
ENSG00000020633	PBANKA_094030	-0.229370057166086
ENSG00000159792	PBANKA_094030	-0.223450210949574
ENSG00000184857	PBANKA_094030	-0.222065539449332
ENSG00000110171	PBANKA_094030	-0.266432342814545
ENSG00000100241	PBANKA_094030	-0.222282862467393
ENSG00000179846	PBANKA_094030	-0.219486958755482
ENSG00000005206	PBANKA_094030	-0.229808527761104
ENSG00000141294	PBANKA_094030	-0.22842645521814
ENSG00000071894	PBANKA_094030	-0.220686802054377
ENSG00000186174	PBANKA_094030	-0.24855391713391
ENSG00000165507	PBANKA_094030	-0.234167727447956
ENSG00000124608	PBANKA_094030	-0.202586816756113
ENSG00000171812	PBANKA_094030	-0.216132822358846
ENSG00000100253	PBANKA_094030	-0.213005660019278
ENSG00000142552	PBANKA_094030	-0.193130080056208
ENSG00000186710	PBANKA_094030	-0.24790180806211
ENSG00000130643	PBANKA_094030	-0.191897664588675
ENSG00000137343	PBANKA_094030	-0.194351067182093
ENSG00000164099	PBANKA_094030	-0.218523110842335
ENSG00000127884	PBANKA_094030	-0.204480257804728
ENSG00000176884	PBANKA_094030	-0.205228789464748
ENSG00000148832	PBANKA_094030	-0.234088066876334
ENSG00000120820	PBANKA_094030	-0.213886320560376
ENSG00000177728	PBANKA_094030	-0.219720414343616
ENSG00000130669	PBANKA_094030	-0.219799391053441
ENSG00000182195	PBANKA_094030	-0.198467558390132
ENSG00000167549	PBANKA_094030	-0.222836708099722
ENSG00000135253	PBANKA_094030	-0.249682367509811
ENSG00000112357	PBANKA_094030	-0.177391910536619
ENSG00000005379	PBANKA_094030	-0.256292105581875
ENSG00000162723	PBANKA_094030	-0.213990385583928
ENSG00000185105	PBANKA_094030	-0.244542919035844
ENSG00000272031	PBANKA_094030	-0.244974688167729
ENSG00000104881	PBANKA_094030	-0.219877581534757
ENSG00000138111	PBANKA_094030	-0.220633544450513
ENSG00000247626	PBANKA_094030	-0.230190894551181
ENSG00000158113	PBANKA_094030	-0.213022513919296
ENSG00000135643	PBANKA_094030	-0.21630049502553
ENSG00000104973	PBANKA_094030	-0.195567314147095
ENSG00000125531	PBANKA_094030	-0.241179575799362
ENSG00000188026	PBANKA_094030	-0.23232394739392
ENSG00000114654	PBANKA_094030	-0.230342824881041
ENSG00000175262	PBANKA_094030	-0.213612996061487
ENSG00000198851	PBANKA_094030	-0.219663224593653
ENSG00000127528	PBANKA_094040	-0.311656963875605
ENSG00000204564	PBANKA_094040	-0.230341363384146
ENSG00000170876	PBANKA_094040	-0.243376257065355
ENSG00000204560	PBANKA_094040	-0.237413990554966
ENSG00000104998	PBANKA_094040	-0.283046122666427
ENSG00000145016	PBANKA_094040	-0.220534874883683
ENSG00000197724	PBANKA_094040	-0.233957893974792
ENSG00000107882	PBANKA_094040	-0.242095615231655
ENSG00000099991	PBANKA_094040	-0.30953610940383
ENSG00000188162	PBANKA_094040	-0.265362216606975
ENSG00000131899	PBANKA_094040	-0.231026272408342
ENSG00000167895	PBANKA_094040	-0.285005063787931
ENSG00000186231	PBANKA_094040	-0.19620758067431
ENSG00000105679	PBANKA_094040	-0.262731797141561
ENSG00000151364	PBANKA_094040	-0.230723316328789
ENSG00000197948	PBANKA_094040	-0.202116495581447
ENSG00000179134	PBANKA_094040	-0.240864603086506
ENSG00000172037	PBANKA_094040	-0.261598441609638
ENSG00000064300	PBANKA_094040	-0.242793960228533
ENSG00000182575	PBANKA_094040	-0.266379857484026
ENSG00000174640	PBANKA_094040	-0.1847183659834
ENSG00000128040	PBANKA_094040	-0.227862987681121
ENSG00000183186	PBANKA_094040	-0.244243694501915
ENSG00000244588	PBANKA_094040	-0.285317358652322
ENSG00000085377	PBANKA_094040	-0.268018372195239
ENSG00000158748	PBANKA_094040	-0.174109039695833
ENSG00000169744	PBANKA_094040	-0.218259317651969
ENSG00000107554	PBANKA_094040	-0.255325494484146
ENSG00000100324	PBANKA_094040	-0.272881788813286
ENSG00000174721	PBANKA_094040	-0.226850228945105
ENSG00000160051	PBANKA_094040	-0.242283621731926
ENSG00000121440	PBANKA_094040	-0.251864190067719
ENSG00000165458	PBANKA_094040	-0.235230858910631
ENSG00000068724	PBANKA_094040	-0.217909513261755
ENSG00000236980	PBANKA_094040	-0.208952003670433
ENSG00000185453	PBANKA_094040	-0.221174088472553
ENSG00000126391	PBANKA_094040	-0.210317392814996
ENSG00000117215	PBANKA_094040	-0.226724104291778
ENSG00000197879	PBANKA_094040	-0.223227581689415
ENSG00000158786	PBANKA_094040	-0.19608393456926
ENSG00000149782	PBANKA_094040	-0.245266271880168
ENSG00000164530	PBANKA_094040	-0.211423368146417
ENSG00000149476	PBANKA_094040	-0.211676377811529
ENSG00000169926	PBANKA_094040	-0.22415275235417
ENSG00000204469	PBANKA_094040	-0.242231963015459
ENSG00000146233	PBANKA_094040	-0.203723693381064
ENSG00000127580	PBANKA_094040	-0.294485098648835
ENSG00000132622	PBANKA_094040	-0.278008978820033
ENSG00000141258	PBANKA_094040	-0.229366898347927
ENSG00000131067	PBANKA_094040	-0.2180245102291
ENSG00000126254	PBANKA_094040	-0.257976294525664
ENSG00000156453	PBANKA_094040	-0.26725673356218
ENSG00000100027	PBANKA_094040	-0.261536956901148
ENSG00000164920	PBANKA_094040	-0.221065313800448
ENSG00000173264	PBANKA_094040	-0.227545301792528
ENSG00000043143	PBANKA_094040	-0.274988759600796
ENSG00000180340	PBANKA_094040	-0.267472715673825
ENSG00000105063	PBANKA_094040	-0.246434328515074
ENSG00000128731	PBANKA_094040	-0.235596413798063
ENSG00000205927	PBANKA_094040	-0.227303528155132
ENSG00000173991	PBANKA_094040	-0.300437244881182
ENSG00000115241	PBANKA_094040	-0.22555348152191
ENSG00000169032	PBANKA_094040	-0.234854497442309
ENSG00000106948	PBANKA_094040	-0.261338633536214
ENSG00000240764	PBANKA_094040	-0.248842467549941
ENSG00000123143	PBANKA_094040	-0.268602258005184
ENSG00000101224	PBANKA_094040	-0.22779809786764
ENSG00000185198	PBANKA_094040	-0.191489973393167
ENSG00000108773	PBANKA_094040	-0.237363114714613
ENSG00000169129	PBANKA_094040	-0.25128520963477
ENSG00000177051	PBANKA_094040	-0.289903311912975
ENSG00000182578	PBANKA_094040	-0.225108739439838
ENSG00000160469	PBANKA_094040	-0.26017578519149
ENSG00000196639	PBANKA_094040	-0.182157176497692
ENSG00000164050	PBANKA_094040	-0.187800710197063
ENSG00000175518	PBANKA_094040	-0.210887085512455
ENSG00000126368	PBANKA_094040	-0.329203619986682
ENSG00000130382	PBANKA_094040	-0.268511687048211
ENSG00000156304	PBANKA_094040	-0.223126990424525
ENSG00000185800	PBANKA_094040	-0.268196060794555
ENSG00000137802	PBANKA_094040	-0.229685410917253
ENSG00000168612	PBANKA_094040	-0.237593853152093
ENSG00000186188	PBANKA_094040	-0.229185114101548
ENSG00000221946	PBANKA_094040	-0.273117546628343
ENSG00000099889	PBANKA_094040	-0.309745682930584
ENSG00000144741	PBANKA_094040	-0.21157846035649
ENSG00000161395	PBANKA_094040	-0.254371130117535
ENSG00000158169	PBANKA_094040	-0.202007283619058
ENSG00000046647	PBANKA_094040	-0.226399565741151
ENSG00000117425	PBANKA_094040	-0.237233083653701
ENSG00000117408	PBANKA_094040	-0.256323221674868
ENSG00000176454	PBANKA_094040	-0.27308745383047
ENSG00000145506	PBANKA_094040	-0.245431474148865
