## Supplementary material for "Publicly available transcriptomes provide the opportunity for dual RNA-Seq meta-analysis in *Plasmodium* infection": Malaria_DualRNAseq_SupplementaryInfo: SupplementaryTable2A_OverallNetworkEdges.csv (part 42 of 177)

Host	Parasite	Correlation_coef
ENSG00000006638	PBANKA_094040	-0.261341815389808
ENSG00000168546	PBANKA_094040	-0.265688876188433
ENSG00000165821	PBANKA_094040	-0.25436019981713
ENSG00000120256	PBANKA_094040	-0.252538710255051
ENSG00000165661	PBANKA_094040	-0.209267920832212
ENSG00000124191	PBANKA_094040	-0.244733168160978
ENSG00000124587	PBANKA_094040	-0.208700178420564
ENSG00000116786	PBANKA_094040	-0.236041776137058
ENSG00000176428	PBANKA_094040	-0.18443704260799
ENSG00000142235	PBANKA_094040	-0.286568133526617
ENSG00000126107	PBANKA_094040	-0.272517160376445
ENSG00000104941	PBANKA_094040	-0.220480417308144
ENSG00000078814	PBANKA_094040	-0.229520072323877
ENSG00000196588	PBANKA_094040	-0.237128394933874
ENSG00000105516	PBANKA_094040	-0.341002612271237
ENSG00000107021	PBANKA_094040	-0.224240042836838
ENSG00000213676	PBANKA_094040	-0.254077820982758
ENSG00000121753	PBANKA_094040	-0.218606741401588
ENSG00000185614	PBANKA_094040	-0.301348475459907
ENSG00000129219	PBANKA_094040	-0.240784915122522
ENSG00000177558	PBANKA_094040	-0.19184077658416
ENSG00000013523	PBANKA_094040	-0.279059326572162
ENSG00000227500	PBANKA_094040	-0.235377021655288
ENSG00000019582	PBANKA_094040	-0.253270442651698
ENSG00000090932	PBANKA_094040	-0.161518058821589
ENSG00000007516	PBANKA_094040	-0.285707260039123
ENSG00000112640	PBANKA_094040	-0.228908087984131
ENSG00000092096	PBANKA_094040	-0.204245669045308
ENSG00000205710	PBANKA_094040	-0.190753855180043
ENSG00000197136	PBANKA_094040	-0.282844070436032
ENSG00000100647	PBANKA_094040	-0.241128902190299
ENSG00000198026	PBANKA_094040	-0.279812677193582
ENSG00000142494	PBANKA_094040	-0.239256176969245
ENSG00000165271	PBANKA_094040	-0.279795614315357
ENSG00000174343	PBANKA_094040	-0.248797931696722
ENSG00000177943	PBANKA_094040	-0.227083384222729
ENSG00000183741	PBANKA_094040	-0.276350006861977
ENSG00000101337	PBANKA_094040	-0.225309078731481
ENSG00000100075	PBANKA_094040	-0.212411553583729
ENSG00000148396	PBANKA_094040	-0.250259269340035
ENSG00000176058	PBANKA_094040	-0.26134976216336
ENSG00000162390	PBANKA_094040	-0.293917649783691
ENSG00000162391	PBANKA_094040	-0.304107879093776
ENSG00000136457	PBANKA_094040	-0.215495721300296
ENSG00000163697	PBANKA_094040	-0.237175392773586
ENSG00000160396	PBANKA_094040	-0.303082632060025
ENSG00000065989	PBANKA_094040	-0.280953833447188
ENSG00000148400	PBANKA_094040	-0.197915150394557
ENSG00000161281	PBANKA_094040	-0.249897866859447
ENSG00000155034	PBANKA_094040	-0.264397128922108
ENSG00000251692	PBANKA_094040	-0.268711932900486
ENSG00000105662	PBANKA_094040	-0.283285816661741
ENSG00000169783	PBANKA_094040	-0.191851426594214
ENSG00000185896	PBANKA_094040	-0.218579359123661
ENSG00000032444	PBANKA_094040	-0.245043316922762
ENSG00000006611	PBANKA_094040	-0.257518476766587
ENSG00000165072	PBANKA_094040	-0.23602158711862
ENSG00000132182	PBANKA_094040	-0.23315507405999
ENSG00000107263	PBANKA_094040	-0.22602991912074
ENSG00000106976	PBANKA_094040	-0.228636473915241
ENSG00000188747	PBANKA_094040	-0.323757467499803
ENSG00000100399	PBANKA_094040	-0.254635758610258
ENSG00000131584	PBANKA_094040	-0.297025420208969
ENSG00000010319	PBANKA_094040	-0.258753864191819
ENSG00000163884	PBANKA_094040	-0.23149257993697
ENSG00000007952	PBANKA_094040	-0.261710160755271
ENSG00000105953	PBANKA_094040	-0.222734015857146
ENSG00000108819	PBANKA_094040	-0.234723907863547
ENSG00000065717	PBANKA_094040	-0.295345363315344
ENSG00000188021	PBANKA_094040	-0.229185774723411
ENSG00000132024	PBANKA_094040	-0.293461805775592
ENSG00000132016	PBANKA_094040	-0.254541668359995
ENSG00000215475	PBANKA_094040	-0.271935629563342
ENSG00000182489	PBANKA_094040	-0.223284006501716
ENSG00000095319	PBANKA_094040	-0.244727876162646
ENSG00000143387	PBANKA_094040	-0.264512068899513
ENSG00000162849	PBANKA_094040	-0.226402409199101
ENSG00000143368	PBANKA_094040	-0.268760652308113
ENSG00000100403	PBANKA_094040	-0.218150626743764
ENSG00000076650	PBANKA_094040	-0.25080386014271
ENSG00000132361	PBANKA_094040	-0.250383990688623
ENSG00000160323	PBANKA_094040	-0.238260634242348
ENSG00000134253	PBANKA_094040	-0.264238615492939
ENSG00000198870	PBANKA_094040	-0.246855858969379
ENSG00000137764	PBANKA_094040	-0.237191108316426
ENSG00000189319	PBANKA_094040	-0.211855829450044
ENSG00000144115	PBANKA_094040	-0.221366564482516
ENSG00000151729	PBANKA_094040	-0.259538810929714
ENSG00000106236	PBANKA_094040	-0.186538983878991
ENSG00000160633	PBANKA_094040	-0.236657578327032
ENSG00000130827	PBANKA_094040	-0.236584636016651
ENSG00000065361	PBANKA_094040	-0.268270656977248
ENSG00000180921	PBANKA_094040	-0.261416777097293
ENSG00000186810	PBANKA_094040	-0.274028190419356
ENSG00000002587	PBANKA_094040	-0.249499046522307
ENSG00000130758	PBANKA_094040	-0.265700265249977
ENSG00000100908	PBANKA_094040	-0.224958750046132
ENSG00000133243	PBANKA_094040	-0.272328452509025
ENSG00000104814	PBANKA_094040	-0.237926347407964
ENSG00000169564	PBANKA_094040	-0.221433178708734
ENSG00000087365	PBANKA_094040	-0.232656532185748
ENSG00000184402	PBANKA_094040	-0.240171381157974
ENSG00000135519	PBANKA_094040	-0.287404878359964
ENSG00000167625	PBANKA_094040	-0.237656924825114
ENSG00000139641	PBANKA_094040	-0.271071574613072
ENSG00000078900	PBANKA_094040	-0.220682185287004
ENSG00000102001	PBANKA_094040	-0.240997679280526
ENSG00000105722	PBANKA_094040	-0.233590108512475
ENSG00000111249	PBANKA_094040	-0.248839141176259
ENSG00000125931	PBANKA_094040	-0.229362161211013
ENSG00000205084	PBANKA_094040	-0.232725538318209
ENSG00000182218	PBANKA_094040	-0.254566778574084
ENSG00000100412	PBANKA_094040	-0.260073056351359
ENSG00000125966	PBANKA_094040	-0.255089260278391
ENSG00000161328	PBANKA_094040	-0.280289978620186
ENSG00000214357	PBANKA_094040	-0.281357609113011
ENSG00000183134	PBANKA_094040	-0.309455955867751
ENSG00000204231	PBANKA_094040	-0.233714474976609
ENSG00000140990	PBANKA_094040	-0.251880978404839
ENSG00000161791	PBANKA_094040	-0.240668718696039
ENSG00000120896	PBANKA_094040	-0.268436931807424
ENSG00000261236	PBANKA_094040	-0.238266209317448
ENSG00000175115	PBANKA_094040	-0.278446533291503
ENSG00000099995	PBANKA_094040	-0.259472954690801
ENSG00000110844	PBANKA_094040	-0.254633275913271
ENSG00000117318	PBANKA_094040	-0.279629108134444
ENSG00000130402	PBANKA_094040	-0.227259198876986
ENSG00000049768	PBANKA_094040	-0.251375109939437
ENSG00000185112	PBANKA_094040	-0.286118470696802
ENSG00000079432	PBANKA_094040	-0.245846561480243
ENSG00000110148	PBANKA_094040	-0.205829034503864
ENSG00000101161	PBANKA_094040	-0.259492042815648
ENSG00000133392	PBANKA_094040	-0.231322004973694
ENSG00000159753	PBANKA_094040	-0.273035929248506
ENSG00000143126	PBANKA_094040	-0.29374198558336
ENSG00000174788	PBANKA_094040	-0.240535082829071
ENSG00000083290	PBANKA_094040	-0.220782939879706
ENSG00000126895	PBANKA_094040	-0.283638243727789
ENSG00000234409	PBANKA_094040	-0.292303840442456
ENSG00000143552	PBANKA_094040	-0.264524513739828
ENSG00000040608	PBANKA_094040	-0.252861276726471
ENSG00000117419	PBANKA_094040	-0.228968339920196
ENSG00000157483	PBANKA_094040	-0.238506065339651
ENSG00000204366	PBANKA_094040	-0.280286247357402
ENSG00000004777	PBANKA_094040	-0.289766784646203
ENSG00000105726	PBANKA_094040	-0.25491080963317
ENSG00000104221	PBANKA_094040	-0.226935278371995
ENSG00000184916	PBANKA_094040	-0.240566073446256
ENSG00000174326	PBANKA_094040	-0.23533082024764
ENSG00000105617	PBANKA_094040	-0.238404823617566
ENSG00000248871	PBANKA_094040	-0.208877287929099
ENSG00000169071	PBANKA_094040	-0.261448802274254
ENSG00000275342	PBANKA_094040	-0.239218148126625
ENSG00000108175	PBANKA_094040	-0.225376054356483
ENSG00000157703	PBANKA_094040	-0.221126199070414
ENSG00000149418	PBANKA_094040	-0.193928016282543
ENSG00000167566	PBANKA_094040	-0.259810639537498
ENSG00000244486	PBANKA_094040	-0.274334211682666
ENSG00000163833	PBANKA_094040	-0.232714831724016
ENSG00000174996	PBANKA_094040	-0.271346054868847
ENSG00000163155	PBANKA_094040	-0.215679472928335
ENSG00000103150	PBANKA_094040	-0.226244892688596
ENSG00000121653	PBANKA_094040	-0.273580373340235
ENSG00000171723	PBANKA_094040	-0.218887319698077
ENSG00000214128	PBANKA_094040	-0.22377609585925
ENSG00000064205	PBANKA_094040	-0.215529332568437
ENSG00000160293	PBANKA_094040	-0.215512208107392
ENSG00000052344	PBANKA_094040	-0.252573668343025
ENSG00000139645	PBANKA_094040	-0.210888082124124
ENSG00000184524	PBANKA_094040	-0.234502138334345
ENSG00000110448	PBANKA_094040	-0.257296708140241
ENSG00000188488	PBANKA_094040	-0.278057468447603
ENSG00000178175	PBANKA_094040	-0.28009930416286
ENSG00000105127	PBANKA_094040	-0.239592875469444
ENSG00000143393	PBANKA_094040	-0.209952521863623
ENSG00000116525	PBANKA_094040	-0.230889863914667
ENSG00000171603	PBANKA_094040	-0.268809316252021
ENSG00000184897	PBANKA_094040	-0.228059098836543
ENSG00000089597	PBANKA_094040	-0.259515013821939
ENSG00000205143	PBANKA_094040	-0.269308545162179
ENSG00000127561	PBANKA_094040	-0.316211067550329
ENSG00000205593	PBANKA_094040	-0.284953351042764
ENSG00000197746	PBANKA_094040	-0.230488218641995
ENSG00000105429	PBANKA_094040	-0.289671261860137
ENSG00000126464	PBANKA_094040	-0.338506061569686
ENSG00000170260	PBANKA_094040	-0.260499740138853
ENSG00000141314	PBANKA_094040	-0.179272219856738
ENSG00000020633	PBANKA_094040	-0.262961372471547
ENSG00000182934	PBANKA_094040	-0.225399941677415
ENSG00000174807	PBANKA_094040	-0.192256903283236
ENSG00000159792	PBANKA_094040	-0.264023183593525
ENSG00000073861	PBANKA_094040	-0.273351141936952
ENSG00000166341	PBANKA_094040	-0.238374103492288
ENSG00000198911	PBANKA_094040	-0.214855552526752
ENSG00000204590	PBANKA_094040	-0.23146461431802
ENSG00000184857	PBANKA_094040	-0.240001250036474
ENSG00000088808	PBANKA_094040	-0.250959220524141
ENSG00000128482	PBANKA_094040	-0.268649175182924
ENSG00000110171	PBANKA_094040	-0.316002601080055
ENSG00000100241	PBANKA_094040	-0.297013797541683
ENSG00000125447	PBANKA_094040	-0.208164321732212
ENSG00000107731	PBANKA_094040	-0.215808497480022
ENSG00000172534	PBANKA_094040	-0.228824177902623
ENSG00000123427	PBANKA_094040	-0.244982329153904
ENSG00000179846	PBANKA_094040	-0.229229663336198
ENSG00000130726	PBANKA_094040	-0.261576596704316
ENSG00000204574	PBANKA_094040	-0.199305221416819
ENSG00000126822	PBANKA_094040	-0.247258866076763
ENSG00000101883	PBANKA_094040	-0.207472566383687
ENSG00000147912	PBANKA_094040	-0.209193507709175
ENSG00000258818	PBANKA_094040	-0.204458389720141
ENSG00000005206	PBANKA_094040	-0.261803768826832
ENSG00000141294	PBANKA_094040	-0.29570093201429
ENSG00000071894	PBANKA_094040	-0.295216606992705
ENSG00000165917	PBANKA_094040	-0.220528346407529
ENSG00000115041	PBANKA_094040	-0.197900520512235
ENSG00000084774	PBANKA_094040	-0.266591551321466
ENSG00000076201	PBANKA_094040	-0.246337680340868
ENSG00000186174	PBANKA_094040	-0.323152846815494
ENSG00000165507	PBANKA_094040	-0.290245443421086
ENSG00000124608	PBANKA_094040	-0.266414835462108
ENSG00000189120	PBANKA_094040	-0.23479160223711
ENSG00000183049	PBANKA_094040	-0.240138073966407
ENSG00000165714	PBANKA_094040	-0.243074343999819
ENSG00000171812	PBANKA_094040	-0.220203685046717
ENSG00000100253	PBANKA_094040	-0.283375738716593
ENSG00000138771	PBANKA_094040	-0.269350806889703
ENSG00000248746	PBANKA_094040	-0.255652410209826
ENSG00000142459	PBANKA_094040	-0.226170785377475
ENSG00000142552	PBANKA_094040	-0.260358046838304
ENSG00000154319	PBANKA_094040	-0.222094363333538
ENSG00000169508	PBANKA_094040	-0.230191709262633
ENSG00000146966	PBANKA_094040	-0.202070279925228
ENSG00000186710	PBANKA_094040	-0.233833268373811
ENSG00000130643	PBANKA_094040	-0.255976892996347
ENSG00000133597	PBANKA_094040	-0.21037183059684
ENSG00000100997	PBANKA_094040	-0.270343013624515
ENSG00000114650	PBANKA_094040	-0.240552193365789
ENSG00000100994	PBANKA_094040	-0.253708680331102
ENSG00000137343	PBANKA_094040	-0.210061506551042
ENSG00000196781	PBANKA_094040	-0.211563288445677
ENSG00000089154	PBANKA_094040	-0.25244187382742
ENSG00000204659	PBANKA_094040	-0.227526107524759
ENSG00000164099	PBANKA_094040	-0.291601657017312
ENSG00000120332	PBANKA_094040	-0.196447573854776
ENSG00000141026	PBANKA_094040	-0.237362992337034
ENSG00000127884	PBANKA_094040	-0.270426546197234
ENSG00000176884	PBANKA_094040	-0.271827846815522
ENSG00000110777	PBANKA_094040	-0.223403372429316
ENSG00000148832	PBANKA_094040	-0.27929682765143
ENSG00000141756	PBANKA_094040	-0.266366533646472
ENSG00000183779	PBANKA_094040	-0.26324869336325
ENSG00000120820	PBANKA_094040	-0.221418205801747
ENSG00000177728	PBANKA_094040	-0.281311870813641
ENSG00000114646	PBANKA_094040	-0.218893024120456
ENSG00000156886	PBANKA_094040	-0.23238853473237
ENSG00000130669	PBANKA_094040	-0.288973426199604
ENSG00000168398	PBANKA_094040	-0.24373236170006
ENSG00000100739	PBANKA_094040	-0.200136974974858
ENSG00000239306	PBANKA_094040	-0.26257062382464
ENSG00000196498	PBANKA_094040	-0.248802615782294
ENSG00000171772	PBANKA_094040	-0.211178292659744
ENSG00000143171	PBANKA_094040	-0.227877012169385
ENSG00000185670	PBANKA_094040	-0.238131832235728
ENSG00000197226	PBANKA_094040	-0.207499471376483
ENSG00000244462	PBANKA_094040	-0.247264747249611
ENSG00000167778	PBANKA_094040	-0.246187388843591
ENSG00000164889	PBANKA_094040	-0.255459544004613
ENSG00000075240	PBANKA_094040	-0.222816067394449
ENSG00000182195	PBANKA_094040	-0.257879790802249
ENSG00000090861	PBANKA_094040	-0.24885971403987
ENSG00000102390	PBANKA_094040	-0.247175919742952
ENSG00000167549	PBANKA_094040	-0.27789541788885
ENSG00000135253	PBANKA_094040	-0.275471901754123
ENSG00000156966	PBANKA_094040	-0.202259028448222
ENSG00000163354	PBANKA_094040	-0.188918181628501
ENSG00000112357	PBANKA_094040	-0.231521367283506
ENSG00000158423	PBANKA_094040	-0.272081230636091
ENSG00000167615	PBANKA_094040	-0.271476523214749
ENSG00000182580	PBANKA_094040	-0.248603862880144
ENSG00000125207	PBANKA_094040	-0.178808322055428
ENSG00000005379	PBANKA_094040	-0.287718378470754
ENSG00000162723	PBANKA_094040	-0.274744088651871
ENSG00000167535	PBANKA_094040	-0.274447849921773
ENSG00000158246	PBANKA_094040	-0.231114327355983
ENSG00000198835	PBANKA_094040	-0.250005646417083
ENSG00000033100	PBANKA_094040	-0.240278793685394
ENSG00000165704	PBANKA_094040	-0.199892738005402
ENSG00000161509	PBANKA_094040	-0.236386345636584
ENSG00000083093	PBANKA_094040	-0.226019441578596
ENSG00000131788	PBANKA_094040	-0.253764541877669
ENSG00000185105	PBANKA_094040	-0.312425299433072
ENSG00000181656	PBANKA_094040	-0.256249674336852
ENSG00000198648	PBANKA_094040	-0.234142513138609
ENSG00000272031	PBANKA_094040	-0.263018431632359
ENSG00000104881	PBANKA_094040	-0.280714670243176
ENSG00000138111	PBANKA_094040	-0.272774756438082
ENSG00000249715	PBANKA_094040	-0.247170763960652
ENSG00000157368	PBANKA_094040	-0.241036619553616
ENSG00000132613	PBANKA_094040	-0.213634877762751
ENSG00000158158	PBANKA_094040	-0.278687663447627
ENSG00000196961	PBANKA_094040	-0.237497911651536
ENSG00000158113	PBANKA_094040	-0.259769872906025
ENSG00000158022	PBANKA_094040	-0.250753785996964
ENSG00000175084	PBANKA_094040	-0.199173541645614
ENSG00000198952	PBANKA_094040	-0.238884004108033
ENSG00000135643	PBANKA_094040	-0.212459809481629
ENSG00000111674	PBANKA_094040	-0.251954257171033
ENSG00000104973	PBANKA_094040	-0.27674616254
ENSG00000125531	PBANKA_094040	-0.244701823915651
ENSG00000104946	PBANKA_094040	-0.229118337416739
ENSG00000149930	PBANKA_094040	-0.216868678906126
ENSG00000130985	PBANKA_094040	-0.267188674170217
ENSG00000137747	PBANKA_094040	-0.195165530058106
ENSG00000198873	PBANKA_094040	-0.244724998133737
ENSG00000100600	PBANKA_094040	-0.199817405142203
ENSG00000114654	PBANKA_094040	-0.305231272977649
ENSG00000175262	PBANKA_094040	-0.278542345546403
ENSG00000198851	PBANKA_094040	-0.26102935674006
ENSG00000127528	PBANKA_094050	-0.219460969602911
ENSG00000104998	PBANKA_094050	-0.210136817268911
ENSG00000099991	PBANKA_094050	-0.225568040662486
ENSG00000167895	PBANKA_094050	-0.212831822405966
ENSG00000186231	PBANKA_094050	-0.183823029269312
ENSG00000105679	PBANKA_094050	-0.213225327331464
ENSG00000182575	PBANKA_094050	-0.199823700586557
ENSG00000128040	PBANKA_094050	-0.195581321022265
ENSG00000183186	PBANKA_094050	-0.165629439761477
ENSG00000244588	PBANKA_094050	-0.236791611317082
ENSG00000174721	PBANKA_094050	-0.260025866069252
ENSG00000127580	PBANKA_094050	-0.206382635817635
ENSG00000132622	PBANKA_094050	-0.222886751459325
ENSG00000100027	PBANKA_094050	-0.234364747507762
ENSG00000043143	PBANKA_094050	-0.218463910495379
ENSG00000180340	PBANKA_094050	-0.224543197439478
ENSG00000173991	PBANKA_094050	-0.216205145640143
ENSG00000177051	PBANKA_094050	-0.24459932080734
ENSG00000160469	PBANKA_094050	-0.194278382847209
ENSG00000126368	PBANKA_094050	-0.241708937545012
ENSG00000130382	PBANKA_094050	-0.215754826997414
ENSG00000185800	PBANKA_094050	-0.193834569622001
ENSG00000099889	PBANKA_094050	-0.23045770448026
ENSG00000176454	PBANKA_094050	-0.231930306658044
ENSG00000145506	PBANKA_094050	-0.163267975646131
ENSG00000126107	PBANKA_094050	-0.211780519230169
ENSG00000105516	PBANKA_094050	-0.278575638128079
ENSG00000148843	PBANKA_094050	-0.241867290237093
ENSG00000185614	PBANKA_094050	-0.214893060555311
ENSG00000013523	PBANKA_094050	-0.229634368695985
ENSG00000227500	PBANKA_094050	-0.202074446865269
ENSG00000007516	PBANKA_094050	-0.249494710442015
ENSG00000197136	PBANKA_094050	-0.189095514492818
ENSG00000165271	PBANKA_094050	-0.221329497736929
ENSG00000183741	PBANKA_094050	-0.225499355863947
ENSG00000176058	PBANKA_094050	-0.20693999982478
ENSG00000119401	PBANKA_094050	-0.22961439794195
ENSG00000160396	PBANKA_094050	-0.18805456108755
ENSG00000105662	PBANKA_094050	-0.215399078886443
ENSG00000006611	PBANKA_094050	-0.183352254859633
ENSG00000188747	PBANKA_094050	-0.229494442093825
ENSG00000131584	PBANKA_094050	-0.229098257018691
ENSG00000007952	PBANKA_094050	-0.201279524655915
ENSG00000065717	PBANKA_094050	-0.215235487954049
ENSG00000132024	PBANKA_094050	-0.225164740806553
ENSG00000119514	PBANKA_094050	-0.229550280616667
ENSG00000132016	PBANKA_094050	-0.190820791608001
ENSG00000132361	PBANKA_094050	-0.213521331911637
ENSG00000198870	PBANKA_094050	-0.203640120825903
ENSG00000189319	PBANKA_094050	-0.213287409951211
ENSG00000151729	PBANKA_094050	-0.193521877245461
ENSG00000180921	PBANKA_094050	-0.19565532058755
ENSG00000186810	PBANKA_094050	-0.220191799677431
ENSG00000203943	PBANKA_094050	-0.207716568264811
ENSG00000002587	PBANKA_094050	-0.225608646332742
ENSG00000130758	PBANKA_094050	-0.20781500731593
ENSG00000133243	PBANKA_094050	-0.186274354334196
ENSG00000184402	PBANKA_094050	-0.214658913873715
ENSG00000135519	PBANKA_094050	-0.205804515946917
ENSG00000078900	PBANKA_094050	-0.194481110948226
ENSG00000125966	PBANKA_094050	-0.191468989909437
ENSG00000161328	PBANKA_094050	-0.219409658502536
ENSG00000214357	PBANKA_094050	-0.198950861321597
ENSG00000183134	PBANKA_094050	-0.249343888006946
ENSG00000168032	PBANKA_094050	0.288243913366636
ENSG00000140990	PBANKA_094050	-0.204785112737366
ENSG00000175115	PBANKA_094050	-0.21066513430438
ENSG00000110844	PBANKA_094050	-0.228954083912995
ENSG00000117318	PBANKA_094050	-0.209268468349632
ENSG00000185112	PBANKA_094050	-0.225860776108312
ENSG00000159753	PBANKA_094050	-0.204187093102101
ENSG00000234409	PBANKA_094050	-0.219740199281043
ENSG00000204366	PBANKA_094050	-0.219892492806789
ENSG00000004777	PBANKA_094050	-0.230288371605808
ENSG00000174326	PBANKA_094050	-0.188175321140853
ENSG00000169071	PBANKA_094050	-0.213954482028766
ENSG00000244486	PBANKA_094050	-0.184646548159517
ENSG00000163833	PBANKA_094050	-0.216745585474494
ENSG00000121653	PBANKA_094050	-0.199215203766503
ENSG00000171723	PBANKA_094050	-0.187214047347172
ENSG00000184524	PBANKA_094050	-0.16988401110809
ENSG00000127561	PBANKA_094050	-0.228086293367483
ENSG00000205593	PBANKA_094050	-0.204411375386476
ENSG00000105429	PBANKA_094050	-0.202211210666262
ENSG00000126464	PBANKA_094050	-0.240169491761168
ENSG00000170260	PBANKA_094050	-0.245860724712613
ENSG00000159792	PBANKA_094050	-0.213283482888918
ENSG00000110171	PBANKA_094050	-0.258286415928202
ENSG00000100241	PBANKA_094050	-0.219259664761582
ENSG00000179846	PBANKA_094050	-0.210858933941056
ENSG00000005206	PBANKA_094050	-0.219765623422392
ENSG00000071894	PBANKA_094050	-0.208973160166482
ENSG00000186174	PBANKA_094050	-0.238142834629465
ENSG00000165507	PBANKA_094050	-0.220284354041278
ENSG00000171812	PBANKA_094050	-0.209524391111122
ENSG00000142552	PBANKA_094050	-0.182140233312378
ENSG00000186710	PBANKA_094050	-0.236700399817548
ENSG00000130643	PBANKA_094050	-0.179884569082549
ENSG00000137343	PBANKA_094050	-0.19469876196118
ENSG00000164099	PBANKA_094050	-0.2048753857885
ENSG00000127884	PBANKA_094050	-0.20041107291577
ENSG00000176884	PBANKA_094050	-0.193195240634938
ENSG00000148832	PBANKA_094050	-0.22146073628543
ENSG00000120820	PBANKA_094050	-0.207934121618333
ENSG00000054793	PBANKA_094050	0.276802534425561
ENSG00000130669	PBANKA_094050	-0.205070808904421
ENSG00000182195	PBANKA_094050	-0.185207864008116
ENSG00000167549	PBANKA_094050	-0.211529378302636
ENSG00000135253	PBANKA_094050	-0.237694927921532
ENSG00000005379	PBANKA_094050	-0.251505577348586
ENSG00000162723	PBANKA_094050	-0.203880936311308
ENSG00000185105	PBANKA_094050	-0.23486462244005
ENSG00000272031	PBANKA_094050	-0.232225437946328
ENSG00000104881	PBANKA_094050	-0.205709775267849
ENSG00000247626	PBANKA_094050	-0.228374687612425
ENSG00000233608	PBANKA_094050	0.283295114475304
ENSG00000158113	PBANKA_094050	-0.201525139113211
ENSG00000104973	PBANKA_094050	-0.17931828183064
ENSG00000125531	PBANKA_094050	-0.231334993341768
ENSG00000175262	PBANKA_094050	-0.201086665968524
ENSG00000127528	PBANKA_094060	-0.226101725320001
ENSG00000013306	PBANKA_094060	0.775106400076316
ENSG00000099991	PBANKA_094060	-0.228866558023546
ENSG00000167895	PBANKA_094060	-0.201197982552226
ENSG00000174721	PBANKA_094060	-0.219713141900426
ENSG00000127580	PBANKA_094060	-0.207912504264878
ENSG00000132622	PBANKA_094060	-0.198683735255422
ENSG00000180089	PBANKA_094060	0.632821207584501
ENSG00000136840	PBANKA_094060	0.738631993923924
ENSG00000173991	PBANKA_094060	-0.222327972178728
ENSG00000126368	PBANKA_094060	-0.227307772852655
ENSG00000145506	PBANKA_094060	-0.178909132321388
ENSG00000142235	PBANKA_094060	-0.206966020756173
ENSG00000105516	PBANKA_094060	-0.251503180768567
ENSG00000162366	PBANKA_094060	0.665665248962872
ENSG00000185614	PBANKA_094060	-0.207080995854257
ENSG00000160396	PBANKA_094060	-0.214415612627457
ENSG00000251692	PBANKA_094060	-0.191934422838046
ENSG00000188747	PBANKA_094060	-0.229474311094513
ENSG00000131584	PBANKA_094060	-0.219828032829602
ENSG00000132016	PBANKA_094060	-0.187781107105774
ENSG00000180921	PBANKA_094060	-0.194172266202232
ENSG00000135519	PBANKA_094060	-0.212127071404259
ENSG00000027847	PBANKA_094060	0.44334680395684
ENSG00000183134	PBANKA_094060	-0.223859992956831
ENSG00000117318	PBANKA_094060	-0.201715252957194
ENSG00000126895	PBANKA_094060	-0.203321602026041
ENSG00000234409	PBANKA_094060	-0.203256020784223
ENSG00000204366	PBANKA_094060	-0.194555358939067
ENSG00000087085	PBANKA_094060	0.392008151967786
ENSG00000127561	PBANKA_094060	-0.226009906990312
ENSG00000105429	PBANKA_094060	-0.21525562672151
ENSG00000126464	PBANKA_094060	-0.237557462564328
ENSG00000158578	PBANKA_094060	0.362042668655945
ENSG00000165507	PBANKA_094060	-0.211004528398407
ENSG00000131981	PBANKA_094060	0.505644909515706
ENSG00000142552	PBANKA_094060	-0.188272921822713
ENSG00000130643	PBANKA_094060	-0.180394993907321
ENSG00000130173	PBANKA_094060	0.73387256836865
ENSG00000148832	PBANKA_094060	-0.222899131402599
ENSG00000119681	PBANKA_094060	0.627700618418272
ENSG00000130669	PBANKA_094060	-0.20947677169226
ENSG00000022840	PBANKA_094060	0.511244174989005
ENSG00000213088	PBANKA_094060	0.569940823772825
ENSG00000135253	PBANKA_094060	-0.193380574749832
ENSG00000185105	PBANKA_094060	-0.208803527508823
ENSG00000158113	PBANKA_094060	-0.199325969757854
ENSG00000175262	PBANKA_094060	-0.201682351461465
ENSG00000127528	PBANKA_094070	-0.223663849674032
ENSG00000104998	PBANKA_094070	-0.206018020644049
ENSG00000099991	PBANKA_094070	-0.22321222335575
ENSG00000167895	PBANKA_094070	-0.204773848133292
ENSG00000105679	PBANKA_094070	-0.201203477509549
ENSG00000182575	PBANKA_094070	-0.202748302318616
ENSG00000128040	PBANKA_094070	-0.197720235712934
ENSG00000244588	PBANKA_094070	-0.233325700076884
ENSG00000174721	PBANKA_094070	-0.253049711566637
ENSG00000127580	PBANKA_094070	-0.199493865167036
ENSG00000132622	PBANKA_094070	-0.221619489411302
ENSG00000043143	PBANKA_094070	-0.216405448785403
ENSG00000180340	PBANKA_094070	-0.225192912792693
ENSG00000173991	PBANKA_094070	-0.218603958360353
ENSG00000177051	PBANKA_094070	-0.241354189539046
ENSG00000160469	PBANKA_094070	-0.189207310514848
ENSG00000126368	PBANKA_094070	-0.240625522748559
ENSG00000130382	PBANKA_094070	-0.212818519426933
ENSG00000099889	PBANKA_094070	-0.227117097162784
ENSG00000176454	PBANKA_094070	-0.224540541142548
ENSG00000145506	PBANKA_094070	-0.167090392141144
ENSG00000126107	PBANKA_094070	-0.206468022967275
ENSG00000105516	PBANKA_094070	-0.279834541207319
ENSG00000185614	PBANKA_094070	-0.213999971992877
ENSG00000007516	PBANKA_094070	-0.247404359745247
ENSG00000197136	PBANKA_094070	-0.178573070086684
ENSG00000165271	PBANKA_094070	-0.217241090015379
ENSG00000183741	PBANKA_094070	-0.217697835477861
ENSG00000160396	PBANKA_094070	-0.193592176607343
ENSG00000188747	PBANKA_094070	-0.23526967413989
ENSG00000131584	PBANKA_094070	-0.224557080387992
ENSG00000007952	PBANKA_094070	-0.192296771084083
ENSG00000065717	PBANKA_094070	-0.214518254908744
ENSG00000132024	PBANKA_094070	-0.220580652867969
ENSG00000119514	PBANKA_094070	-0.213987851756889
ENSG00000132016	PBANKA_094070	-0.186509204780856
ENSG00000180921	PBANKA_094070	-0.190217249913786
ENSG00000186810	PBANKA_094070	-0.214567712399576
ENSG00000002587	PBANKA_094070	-0.222038091601408
ENSG00000130758	PBANKA_094070	-0.207709469225804
ENSG00000184402	PBANKA_094070	-0.205271316159884
ENSG00000135519	PBANKA_094070	-0.201960761500392
ENSG00000078900	PBANKA_094070	-0.194615388199869
ENSG00000111249	PBANKA_094070	-0.229597325339055
ENSG00000214357	PBANKA_094070	-0.198703757676968
ENSG00000183134	PBANKA_094070	-0.251548706465786
ENSG00000168032	PBANKA_094070	0.265181624850174
ENSG00000140990	PBANKA_094070	-0.207794133352036
ENSG00000110844	PBANKA_094070	-0.214701294646289
ENSG00000117318	PBANKA_094070	-0.210247146786954
ENSG00000159753	PBANKA_094070	-0.195020000924455
ENSG00000234409	PBANKA_094070	-0.220192379300762
ENSG00000204366	PBANKA_094070	-0.211810123870115
ENSG00000004777	PBANKA_094070	-0.213735353719254
ENSG00000169071	PBANKA_094070	-0.217110960877541
ENSG00000244486	PBANKA_094070	-0.186379204527772
ENSG00000121653	PBANKA_094070	-0.195615527985833
ENSG00000184524	PBANKA_094070	-0.169952679079385
ENSG00000127561	PBANKA_094070	-0.231133975018238
ENSG00000205593	PBANKA_094070	-0.194011102500605
ENSG00000105429	PBANKA_094070	-0.198338875255655
ENSG00000126464	PBANKA_094070	-0.238604313043032
ENSG00000170260	PBANKA_094070	-0.237588069795243
ENSG00000110171	PBANKA_094070	-0.251735056843032
ENSG00000100241	PBANKA_094070	-0.210523057303411
ENSG00000179846	PBANKA_094070	-0.207757674020205
ENSG00000005206	PBANKA_094070	-0.215462874442149
ENSG00000071894	PBANKA_094070	-0.201844802504738
ENSG00000186174	PBANKA_094070	-0.232037188687194
ENSG00000165507	PBANKA_094070	-0.220304071152132
ENSG00000171812	PBANKA_094070	-0.20187803732817
ENSG00000142552	PBANKA_094070	-0.18301922305133
ENSG00000186710	PBANKA_094070	-0.240600249191633
ENSG00000130643	PBANKA_094070	-0.177768945750188
ENSG00000164099	PBANKA_094070	-0.205000368751959
ENSG00000176884	PBANKA_094070	-0.19154817286806
ENSG00000148832	PBANKA_094070	-0.218780634587292
ENSG00000120820	PBANKA_094070	-0.206648011269255
ENSG00000130669	PBANKA_094070	-0.206372653486165
ENSG00000182195	PBANKA_094070	-0.190623407312926
ENSG00000167549	PBANKA_094070	-0.210790663119629
ENSG00000135253	PBANKA_094070	-0.23969773947803
ENSG00000005379	PBANKA_094070	-0.239341061036102
ENSG00000185105	PBANKA_094070	-0.236212180840027
ENSG00000272031	PBANKA_094070	-0.232610338841137
ENSG00000104881	PBANKA_094070	-0.207227669657574
ENSG00000247626	PBANKA_094070	-0.220795446404895
ENSG00000158113	PBANKA_094070	-0.201748088271324
ENSG00000104973	PBANKA_094070	-0.183808410599671
ENSG00000125531	PBANKA_094070	-0.232473133581107
ENSG00000114654	PBANKA_094070	-0.215045103829704
ENSG00000175262	PBANKA_094070	-0.204353285291907
ENSG00000127528	PBANKA_094080	-0.309683797797144
ENSG00000196284	PBANKA_094080	-0.228732635701226
ENSG00000164078	PBANKA_094080	-0.21914661127071
ENSG00000176102	PBANKA_094080	-0.246179344991884
ENSG00000131473	PBANKA_094080	-0.238747426496892
ENSG00000154767	PBANKA_094080	-0.278125700205016
ENSG00000170876	PBANKA_094080	-0.272370896228696
ENSG00000204560	PBANKA_094080	-0.247639652559605
ENSG00000079785	PBANKA_094080	-0.256437745113352
ENSG00000104998	PBANKA_094080	-0.282722179133989
ENSG00000112218	PBANKA_094080	-0.233755532120982
ENSG00000112276	PBANKA_094080	-0.221377185201823
ENSG00000145016	PBANKA_094080	-0.25506384144399
ENSG00000197724	PBANKA_094080	-0.257658066015127
ENSG00000107882	PBANKA_094080	-0.249932506909844
ENSG00000099991	PBANKA_094080	-0.325612104457318
ENSG00000188162	PBANKA_094080	-0.27388164643032
ENSG00000131899	PBANKA_094080	-0.242866942533956
ENSG00000167895	PBANKA_094080	-0.28448434992988
ENSG00000177731	PBANKA_094080	-0.261382297012134
ENSG00000186231	PBANKA_094080	-0.245679026972971
ENSG00000105679	PBANKA_094080	-0.273792756087372
ENSG00000151364	PBANKA_094080	-0.228191052051068
ENSG00000197948	PBANKA_094080	-0.23176853380619
ENSG00000204175	PBANKA_094080	-0.183149405404601
ENSG00000179134	PBANKA_094080	-0.248616366986173
ENSG00000172037	PBANKA_094080	-0.276078197447919
ENSG00000064300	PBANKA_094080	-0.247652844910821
ENSG00000182575	PBANKA_094080	-0.274071675043968
ENSG00000174640	PBANKA_094080	-0.195220118782792
ENSG00000128040	PBANKA_094080	-0.248208076281395
ENSG00000183186	PBANKA_094080	-0.255824399565202
ENSG00000186297	PBANKA_094080	-0.201736819497169
ENSG00000186765	PBANKA_094080	-0.208892689133511
ENSG00000162139	PBANKA_094080	-0.268798595566232
ENSG00000244588	PBANKA_094080	-0.310289072201414
ENSG00000255587	PBANKA_094080	-0.219777030109583
ENSG00000085377	PBANKA_094080	-0.28859086446027
ENSG00000011028	PBANKA_094080	-0.229772360790452
ENSG00000169744	PBANKA_094080	-0.221691949311212
ENSG00000107554	PBANKA_094080	-0.262935694266626
ENSG00000100324	PBANKA_094080	-0.284021247767614
ENSG00000139508	PBANKA_094080	-0.256119038543357
ENSG00000185033	PBANKA_094080	-0.257026425715821
ENSG00000174721	PBANKA_094080	-0.305351143842394
ENSG00000120254	PBANKA_094080	-0.223739051636729
ENSG00000128268	PBANKA_094080	-0.198360165303811
ENSG00000160051	PBANKA_094080	-0.247884950477506
ENSG00000121440	PBANKA_094080	-0.262782775542301
ENSG00000165458	PBANKA_094080	-0.260926170337719
ENSG00000068724	PBANKA_094080	-0.252903135337294
ENSG00000236980	PBANKA_094080	-0.21090519157517
ENSG00000185453	PBANKA_094080	-0.249222573177357
ENSG00000126391	PBANKA_094080	-0.214076113079712
ENSG00000104427	PBANKA_094080	-0.243252352364638
ENSG00000104432	PBANKA_094080	-0.23878364629457
ENSG00000138175	PBANKA_094080	-0.233157311150227
ENSG00000117215	PBANKA_094080	-0.230228956309311
ENSG00000158786	PBANKA_094080	-0.217896100455172
ENSG00000149782	PBANKA_094080	-0.262776667773777
ENSG00000085644	PBANKA_094080	-0.278587929799883
ENSG00000164530	PBANKA_094080	-0.200427810703697
ENSG00000149476	PBANKA_094080	-0.248408659193484
ENSG00000100426	PBANKA_094080	-0.213672388395925
ENSG00000169926	PBANKA_094080	-0.246476687566663
ENSG00000204469	PBANKA_094080	-0.241161425519822
ENSG00000146233	PBANKA_094080	-0.203993196222652
ENSG00000127580	PBANKA_094080	-0.294024769838466
ENSG00000132622	PBANKA_094080	-0.27907352381816
ENSG00000141258	PBANKA_094080	-0.252255847008401
ENSG00000131067	PBANKA_094080	-0.2546933536598
ENSG00000126254	PBANKA_094080	-0.261099976767837
ENSG00000156453	PBANKA_094080	-0.27492708711042
ENSG00000100027	PBANKA_094080	-0.310837634775126
ENSG00000141456	PBANKA_094080	-0.247080717651776
ENSG00000198286	PBANKA_094080	-0.241193079519542
ENSG00000198467	PBANKA_094080	-0.235254726308577
ENSG00000173264	PBANKA_094080	-0.267838024802217
ENSG00000124126	PBANKA_094080	-0.22331007797745
ENSG00000043143	PBANKA_094080	-0.300921795029206
ENSG00000180340	PBANKA_094080	-0.286755720051003
ENSG00000105063	PBANKA_094080	-0.239206355452066
ENSG00000128731	PBANKA_094080	-0.242586582110379
ENSG00000205927	PBANKA_094080	-0.245906179005365
ENSG00000173991	PBANKA_094080	-0.315519019216687
ENSG00000115241	PBANKA_094080	-0.238746753632675
ENSG00000169032	PBANKA_094080	-0.243588190282947
ENSG00000106948	PBANKA_094080	-0.285238918028311
ENSG00000240764	PBANKA_094080	-0.250306757789218
ENSG00000123143	PBANKA_094080	-0.266873655579953
ENSG00000101224	PBANKA_094080	-0.255506496694293
ENSG00000185198	PBANKA_094080	-0.199295629779299
ENSG00000108773	PBANKA_094080	-0.234363159146756
ENSG00000169129	PBANKA_094080	-0.261574089055635
ENSG00000177051	PBANKA_094080	-0.273258944525821
ENSG00000185585	PBANKA_094080	-0.232257269529678
ENSG00000182578	PBANKA_094080	-0.231005545476382
ENSG00000160469	PBANKA_094080	-0.282309427551626
ENSG00000171262	PBANKA_094080	-0.203125558908163
ENSG00000196639	PBANKA_094080	-0.213393493900648
ENSG00000164050	PBANKA_094080	-0.228240476974156
ENSG00000175518	PBANKA_094080	-0.213904055398537
ENSG00000126368	PBANKA_094080	-0.333269818237405
ENSG00000130382	PBANKA_094080	-0.292124160613813
ENSG00000156304	PBANKA_094080	-0.242080417360404
ENSG00000167880	PBANKA_094080	-0.24571677225157
ENSG00000185800	PBANKA_094080	-0.285423752268135
ENSG00000137802	PBANKA_094080	-0.258102585480924
ENSG00000168612	PBANKA_094080	-0.263964284257973
ENSG00000129521	PBANKA_094080	-0.201152093184334
ENSG00000186188	PBANKA_094080	-0.23793358421481
ENSG00000221946	PBANKA_094080	-0.275125760723322
ENSG00000099889	PBANKA_094080	-0.308635577465257
ENSG00000047662	PBANKA_094080	-0.236462351354056
ENSG00000146072	PBANKA_094080	-0.209597340532513
ENSG00000144741	PBANKA_094080	-0.260513610034839
ENSG00000108828	PBANKA_094080	-0.219154608549852
ENSG00000161395	PBANKA_094080	-0.283777086972851
ENSG00000046647	PBANKA_094080	-0.266309166488224
ENSG00000117425	PBANKA_094080	-0.269459293345303
ENSG00000117408	PBANKA_094080	-0.266185672913743
ENSG00000176454	PBANKA_094080	-0.284844911643387
ENSG00000145506	PBANKA_094080	-0.252138480106059
ENSG00000153976	PBANKA_094080	-0.2422195519665
ENSG00000006638	PBANKA_094080	-0.228494119015013
ENSG00000168546	PBANKA_094080	-0.26372728411941
ENSG00000164402	PBANKA_094080	-0.248053710770145
ENSG00000165821	PBANKA_094080	-0.261249116030368
ENSG00000148798	PBANKA_094080	-0.175296780682497
ENSG00000120256	PBANKA_094080	-0.257825812486274
ENSG00000165661	PBANKA_094080	-0.246060658148164
ENSG00000260220	PBANKA_094080	-0.174695404261327
ENSG00000125834	PBANKA_094080	-0.233386329324214
ENSG00000180787	PBANKA_094080	-0.252133468073742
ENSG00000172340	PBANKA_094080	-0.250477177223055
ENSG00000124191	PBANKA_094080	-0.241470977646798
ENSG00000124587	PBANKA_094080	-0.222706804371747
ENSG00000112874	PBANKA_094080	-0.260668918295405
ENSG00000116786	PBANKA_094080	-0.260781443836686
ENSG00000258643	PBANKA_094080	-0.226873822771396
ENSG00000276293	PBANKA_094080	-0.2399229989441
ENSG00000176428	PBANKA_094080	-0.205749455250859
ENSG00000142235	PBANKA_094080	-0.291669355041019
ENSG00000126107	PBANKA_094080	-0.305839507840483
ENSG00000104941	PBANKA_094080	-0.227531647946955
ENSG00000142207	PBANKA_094080	-0.248390179266998
ENSG00000188060	PBANKA_094080	-0.22833679378202
ENSG00000100991	PBANKA_094080	-0.220366717401717
ENSG00000078814	PBANKA_094080	-0.263928032643728
ENSG00000196588	PBANKA_094080	-0.245719348145446
ENSG00000105516	PBANKA_094080	-0.356882726926193
ENSG00000107021	PBANKA_094080	-0.204690712086789
ENSG00000122025	PBANKA_094080	-0.258645058998661
ENSG00000213676	PBANKA_094080	-0.274276712170231
ENSG00000148843	PBANKA_094080	-0.280394954054119
ENSG00000136938	PBANKA_094080	-0.238821170169912
ENSG00000185614	PBANKA_094080	-0.29593750734789
ENSG00000129219	PBANKA_094080	-0.255236353788503
ENSG00000013523	PBANKA_094080	-0.308329566323085
ENSG00000166949	PBANKA_094080	-0.235006502822399
ENSG00000227500	PBANKA_094080	-0.223223932256076
ENSG00000181240	PBANKA_094080	-0.196780300571494
ENSG00000203867	PBANKA_094080	-0.177160400130778
ENSG00000090932	PBANKA_094080	-0.200601673953724
ENSG00000007516	PBANKA_094080	-0.307241917635686
ENSG00000120685	PBANKA_094080	-0.235817374780181
ENSG00000108813	PBANKA_094080	-0.198639419687018
ENSG00000112640	PBANKA_094080	-0.252136124045099
ENSG00000244752	PBANKA_094080	-0.215977819387861
ENSG00000092096	PBANKA_094080	-0.190824174824039
ENSG00000205710	PBANKA_094080	-0.210143560326435
ENSG00000166887	PBANKA_094080	-0.242241882098669
ENSG00000197136	PBANKA_094080	-0.270216530746956
ENSG00000145041	PBANKA_094080	-0.25182857418515
ENSG00000100647	PBANKA_094080	-0.248191449233209
ENSG00000198026	PBANKA_094080	-0.280015008994062
ENSG00000142494	PBANKA_094080	-0.245657239514065
ENSG00000165271	PBANKA_094080	-0.304802234512331
ENSG00000168026	PBANKA_094080	-0.215850962834798
ENSG00000176903	PBANKA_094080	-0.240212171777716
ENSG00000174343	PBANKA_094080	-0.252833884507755
ENSG00000185019	PBANKA_094080	-0.255212850051439
ENSG00000177943	PBANKA_094080	-0.246966591095479
ENSG00000105204	PBANKA_094080	-0.27203353693082
ENSG00000131697	PBANKA_094080	-0.241237108197348
ENSG00000183741	PBANKA_094080	-0.294447400049586
ENSG00000158220	PBANKA_094080	-0.223338375624439
ENSG00000101337	PBANKA_094080	-0.250285028048255
ENSG00000100075	PBANKA_094080	-0.233483216988787
ENSG00000154240	PBANKA_094080	-0.246711551806765
ENSG00000184845	PBANKA_094080	-0.213431477824143
ENSG00000148396	PBANKA_094080	-0.272623287681278
ENSG00000176058	PBANKA_094080	-0.266028507113269
ENSG00000119401	PBANKA_094080	-0.248806569571699
ENSG00000189143	PBANKA_094080	-0.184464850227352
ENSG00000162390	PBANKA_094080	-0.286451681143142
ENSG00000162391	PBANKA_094080	-0.301733799647755
ENSG00000178764	PBANKA_094080	-0.25093621487235
ENSG00000188229	PBANKA_094080	-0.217605074573837
ENSG00000136457	PBANKA_094080	-0.251094098264211
ENSG00000163697	PBANKA_094080	-0.254625390564386
ENSG00000241127	PBANKA_094080	-0.203791503911981
ENSG00000160396	PBANKA_094080	-0.301384904505287
ENSG00000106336	PBANKA_094080	-0.248060688943922
ENSG00000065989	PBANKA_094080	-0.291210680243647
ENSG00000148400	PBANKA_094080	-0.211157053518664
ENSG00000161281	PBANKA_094080	-0.242348868672901
ENSG00000155034	PBANKA_094080	-0.274325107268772
ENSG00000251692	PBANKA_094080	-0.277834741707491
ENSG00000122707	PBANKA_094080	-0.212106547823767
ENSG00000105662	PBANKA_094080	-0.300713708628723
ENSG00000185896	PBANKA_094080	-0.241448568309002
ENSG00000032444	PBANKA_094080	-0.269716021629183
ENSG00000006611	PBANKA_094080	-0.256661738975769
ENSG00000165072	PBANKA_094080	-0.241428152293293
ENSG00000101544	PBANKA_094080	-0.232617993347867
ENSG00000132182	PBANKA_094080	-0.219368664370039
ENSG00000107263	PBANKA_094080	-0.221112963212902
ENSG00000106976	PBANKA_094080	-0.232479985753073
ENSG00000188747	PBANKA_094080	-0.325684311548234
ENSG00000100399	PBANKA_094080	-0.270627599005764
ENSG00000124215	PBANKA_094080	-0.247028096252732
ENSG00000134954	PBANKA_094080	-0.238453393283255
ENSG00000131584	PBANKA_094080	-0.309541061497807
ENSG00000010319	PBANKA_094080	-0.261500981024855
ENSG00000163884	PBANKA_094080	-0.202149585861584
ENSG00000007952	PBANKA_094080	-0.266074834433989
ENSG00000163399	PBANKA_094080	-0.23352751666897
ENSG00000105953	PBANKA_094080	-0.237400601560605
ENSG00000176771	PBANKA_094080	-0.266355543255919
ENSG00000065717	PBANKA_094080	-0.306971025253993
ENSG00000188021	PBANKA_094080	-0.26416865164045
ENSG00000132024	PBANKA_094080	-0.300414262857499
ENSG00000132016	PBANKA_094080	-0.267573882773864
ENSG00000215475	PBANKA_094080	-0.29087831147208
ENSG00000182489	PBANKA_094080	-0.229333513776777
ENSG00000095319	PBANKA_094080	-0.257607376523903
ENSG00000203485	PBANKA_094080	-0.234041918415257
ENSG00000143387	PBANKA_094080	-0.276443898079536
ENSG00000156463	PBANKA_094080	-0.227589951713747
ENSG00000135457	PBANKA_094080	-0.22485209300941
ENSG00000140948	PBANKA_094080	-0.262966823071799
ENSG00000162849	PBANKA_094080	-0.254193877474469
ENSG00000145860	PBANKA_094080	-0.206048686205799
ENSG00000143368	PBANKA_094080	-0.2671317370836
ENSG00000076650	PBANKA_094080	-0.280456896831678
ENSG00000092820	PBANKA_094080	-0.233858844160653
ENSG00000132361	PBANKA_094080	-0.278436262751221
ENSG00000160323	PBANKA_094080	-0.263389862185489
ENSG00000165802	PBANKA_094080	-0.235730734313088
ENSG00000134253	PBANKA_094080	-0.27381970655105
ENSG00000198870	PBANKA_094080	-0.273628201281271
ENSG00000137764	PBANKA_094080	-0.285394413281569
ENSG00000189319	PBANKA_094080	-0.224855431819777
ENSG00000144115	PBANKA_094080	-0.242828867876852
ENSG00000151729	PBANKA_094080	-0.254220090381247
ENSG00000106236	PBANKA_094080	-0.201864475190736
ENSG00000160633	PBANKA_094080	-0.26370562549034
ENSG00000130827	PBANKA_094080	-0.254322833610483
ENSG00000065361	PBANKA_094080	-0.267309286073047
ENSG00000180921	PBANKA_094080	-0.269710160142837
ENSG00000186810	PBANKA_094080	-0.236935979961449
ENSG00000072803	PBANKA_094080	-0.228085670202013
ENSG00000203943	PBANKA_094080	-0.238750603108684
ENSG00000002587	PBANKA_094080	-0.268824713074909
ENSG00000130758	PBANKA_094080	-0.27841063169491
ENSG00000100908	PBANKA_094080	-0.23716213912497
ENSG00000166860	PBANKA_094080	-0.261938713570517
ENSG00000133243	PBANKA_094080	-0.283069785176782
ENSG00000039523	PBANKA_094080	-0.261773368112379
ENSG00000104814	PBANKA_094080	-0.256360202583087
ENSG00000167858	PBANKA_094080	-0.219753640200394
ENSG00000169564	PBANKA_094080	-0.250700786500816
ENSG00000167395	PBANKA_094080	-0.217516698163066
ENSG00000155561	PBANKA_094080	-0.247027222465631
ENSG00000072786	PBANKA_094080	-0.228754458364226
ENSG00000087365	PBANKA_094080	-0.273749152388577
ENSG00000184402	PBANKA_094080	-0.296100824082537
ENSG00000135519	PBANKA_094080	-0.302106182081262
ENSG00000167625	PBANKA_094080	-0.239314718159393
ENSG00000139641	PBANKA_094080	-0.258939434300753
ENSG00000107625	PBANKA_094080	-0.230578900193991
ENSG00000175198	PBANKA_094080	-0.21227134865757
ENSG00000078900	PBANKA_094080	-0.245411044505565
ENSG00000125482	PBANKA_094080	-0.221221718838558
ENSG00000104635	PBANKA_094080	-0.208837426685213
ENSG00000102001	PBANKA_094080	-0.253878108206336
ENSG00000105722	PBANKA_094080	-0.232361701246575
ENSG00000111249	PBANKA_094080	-0.280964475240523
ENSG00000125931	PBANKA_094080	-0.232913884859498
ENSG00000103047	PBANKA_094080	-0.228009928042498
ENSG00000088256	PBANKA_094080	-0.188914943386677
ENSG00000205084	PBANKA_094080	-0.257403793031505
ENSG00000102699	PBANKA_094080	-0.232292666422841
ENSG00000182218	PBANKA_094080	-0.253778458255284
ENSG00000100412	PBANKA_094080	-0.276082521544389
ENSG00000125966	PBANKA_094080	-0.265400078808547
ENSG00000161328	PBANKA_094080	-0.235269950751291
ENSG00000139613	PBANKA_094080	-0.243274688208298
ENSG00000214357	PBANKA_094080	-0.276641770610623
ENSG00000183134	PBANKA_094080	-0.323191579715044
ENSG00000204231	PBANKA_094080	-0.226038014156428
ENSG00000105323	PBANKA_094080	-0.21880751479657
ENSG00000140990	PBANKA_094080	-0.277165798664895
ENSG00000120896	PBANKA_094080	-0.288430232311203
ENSG00000175115	PBANKA_094080	-0.308209446203679
ENSG00000099995	PBANKA_094080	-0.27006427275189
ENSG00000110844	PBANKA_094080	-0.259382894288979
ENSG00000117318	PBANKA_094080	-0.281347331896655
ENSG00000114554	PBANKA_094080	-0.238415933974116
ENSG00000130402	PBANKA_094080	-0.234372433718626
ENSG00000049768	PBANKA_094080	-0.242552797921909
ENSG00000077097	PBANKA_094080	-0.230880542249049
ENSG00000185112	PBANKA_094080	-0.273741393876708
ENSG00000079432	PBANKA_094080	-0.224249000409953
ENSG00000122122	PBANKA_094080	-0.215253368180603
ENSG00000099810	PBANKA_094080	-0.221069045789856
ENSG00000184675	PBANKA_094080	-0.230051832114016
ENSG00000110148	PBANKA_094080	-0.217315692688557
ENSG00000170955	PBANKA_094080	-0.182104637456837
ENSG00000073969	PBANKA_094080	-0.224303985090957
ENSG00000101161	PBANKA_094080	-0.267149051371228
ENSG00000133392	PBANKA_094080	-0.26872626197033
ENSG00000159753	PBANKA_094080	-0.277323871259483
ENSG00000143126	PBANKA_094080	-0.299760080711382
ENSG00000174788	PBANKA_094080	-0.233131541632292
ENSG00000278129	PBANKA_094080	-0.268278015553543
ENSG00000099904	PBANKA_094080	-0.247381431063553
ENSG00000083290	PBANKA_094080	-0.266489405575003
ENSG00000126895	PBANKA_094080	-0.278903018638273
ENSG00000234409	PBANKA_094080	-0.29581681661272
ENSG00000143552	PBANKA_094080	-0.267686731006038
ENSG00000040608	PBANKA_094080	-0.270957857849062
ENSG00000153107	PBANKA_094080	-0.239960738834805
ENSG00000117419	PBANKA_094080	-0.250967103733111
ENSG00000151240	PBANKA_094080	-0.211674707239818
ENSG00000157483	PBANKA_094080	-0.254794384065834
ENSG00000126001	PBANKA_094080	-0.22363379461282
ENSG00000204366	PBANKA_094080	-0.277359634347192
ENSG00000004777	PBANKA_094080	-0.271227517069659
ENSG00000105726	PBANKA_094080	-0.270459309142535
ENSG00000104221	PBANKA_094080	-0.244188920145248
ENSG00000184916	PBANKA_094080	-0.240895451261867
ENSG00000174326	PBANKA_094080	-0.237502903826956
ENSG00000105617	PBANKA_094080	-0.277619033099959
ENSG00000248871	PBANKA_094080	-0.211281439704287
ENSG00000169071	PBANKA_094080	-0.27706257191328
ENSG00000275342	PBANKA_094080	-0.235464531250354
ENSG00000157703	PBANKA_094080	-0.239185619590049
ENSG00000149418	PBANKA_094080	-0.213406347492077
ENSG00000167566	PBANKA_094080	-0.273127200958931
ENSG00000177380	PBANKA_094080	-0.235926926607756
ENSG00000244486	PBANKA_094080	-0.284733185489582
ENSG00000163833	PBANKA_094080	-0.276722591318174
ENSG00000174996	PBANKA_094080	-0.289849264693919
ENSG00000163155	PBANKA_094080	-0.22307734840638
ENSG00000096433	PBANKA_094080	-0.236688333778794
ENSG00000103150	PBANKA_094080	-0.254741938676902
ENSG00000121653	PBANKA_094080	-0.287272301529894
ENSG00000171723	PBANKA_094080	-0.259092685740104
ENSG00000184083	PBANKA_094080	-0.227409051187356
ENSG00000104897	PBANKA_094080	-0.235729497844874
ENSG00000214128	PBANKA_094080	-0.235680787620544
ENSG00000064205	PBANKA_094080	-0.227053155692597
ENSG00000160293	PBANKA_094080	-0.222116091152472
ENSG00000052344	PBANKA_094080	-0.260561299845867
ENSG00000112167	PBANKA_094080	-0.254182807632863
ENSG00000139645	PBANKA_094080	-0.221580048425083
ENSG00000173918	PBANKA_094080	-0.241715186960009
ENSG00000184524	PBANKA_094080	-0.24299692198032
ENSG00000175470	PBANKA_094080	-0.233269727830394
ENSG00000110448	PBANKA_094080	-0.280582713629407
ENSG00000224051	PBANKA_094080	-0.213858733892313
ENSG00000188488	PBANKA_094080	-0.278799731691518
ENSG00000178175	PBANKA_094080	-0.283714676067134
ENSG00000158321	PBANKA_094080	-0.240428150611613
ENSG00000105127	PBANKA_094080	-0.268487481054035
ENSG00000143393	PBANKA_094080	-0.242849941376123
ENSG00000116525	PBANKA_094080	-0.262391809843957
ENSG00000170873	PBANKA_094080	-0.248617521985997
ENSG00000127995	PBANKA_094080	-0.2285002467977
ENSG00000089177	PBANKA_094080	-0.242194696766839
ENSG00000171603	PBANKA_094080	-0.291651337531192
ENSG00000188385	PBANKA_094080	-0.219101226075801
ENSG00000125630	PBANKA_094080	-0.241911866664526
ENSG00000015285	PBANKA_094080	-0.231301204025305
ENSG00000184897	PBANKA_094080	-0.257194423072936
ENSG00000089597	PBANKA_094080	-0.279234039631095
ENSG00000205143	PBANKA_094080	-0.273353059000246
ENSG00000127561	PBANKA_094080	-0.321803035246173
ENSG00000205593	PBANKA_094080	-0.291130071406607
ENSG00000197746	PBANKA_094080	-0.217875593901875
ENSG00000105429	PBANKA_094080	-0.30489341079873
ENSG00000126464	PBANKA_094080	-0.342447738308735
ENSG00000170260	PBANKA_094080	-0.301755545735939
ENSG00000151640	PBANKA_094080	-0.177825153975487
ENSG00000164168	PBANKA_094080	-0.234631784960182
ENSG00000141314	PBANKA_094080	-0.196737396639292
ENSG00000107679	PBANKA_094080	-0.224423424298695
ENSG00000020633	PBANKA_094080	-0.286297724014179
ENSG00000105229	PBANKA_094080	-0.252464836439774
ENSG00000182934	PBANKA_094080	-0.261238156140982
ENSG00000196968	PBANKA_094080	-0.24956421588744
ENSG00000058866	PBANKA_094080	-0.205565666386229
ENSG00000173674	PBANKA_094080	-0.224770574955715
ENSG00000174807	PBANKA_094080	-0.201879286218739
ENSG00000159792	PBANKA_094080	-0.284682711847824
ENSG00000073861	PBANKA_094080	-0.278326225617872
ENSG00000179364	PBANKA_094080	-0.249541931373478
ENSG00000166341	PBANKA_094080	-0.250786817268566
ENSG00000198911	PBANKA_094080	-0.237442862161503
ENSG00000075975	PBANKA_094080	-0.245427896556216
ENSG00000066056	PBANKA_094080	-0.204045215573313
ENSG00000066117	PBANKA_094080	-0.251607120454057
ENSG00000204590	PBANKA_094080	-0.25274433154896
ENSG00000188064	PBANKA_094080	-0.220024904200478
ENSG00000184857	PBANKA_094080	-0.285813448092102
ENSG00000088808	PBANKA_094080	-0.26374333398875
ENSG00000107164	PBANKA_094080	-0.243498994594632
ENSG00000008869	PBANKA_094080	-0.225374013593344
ENSG00000128482	PBANKA_094080	-0.284760881926386
ENSG00000179889	PBANKA_094080	-0.22070220780776
ENSG00000110171	PBANKA_094080	-0.329587463430356
ENSG00000100241	PBANKA_094080	-0.278335291720431
ENSG00000179222	PBANKA_094080	-0.237375654829596
ENSG00000125447	PBANKA_094080	-0.253681245108771
ENSG00000107731	PBANKA_094080	-0.210375206854941
ENSG00000172534	PBANKA_094080	-0.22746626279939
ENSG00000125388	PBANKA_094080	-0.209179090535529
ENSG00000176624	PBANKA_094080	-0.252735901068177
ENSG00000123427	PBANKA_094080	-0.293292987806867
ENSG00000099783	PBANKA_094080	-0.197774492459506
ENSG00000179846	PBANKA_094080	-0.262437942539662
ENSG00000130726	PBANKA_094080	-0.27299913553227
ENSG00000204574	PBANKA_094080	-0.248445605872972
ENSG00000126822	PBANKA_094080	-0.25159134148767
ENSG00000118307	PBANKA_094080	-0.187855616297343
ENSG00000186462	PBANKA_094080	-0.200645178947552
ENSG00000171914	PBANKA_094080	-0.201651754420419
ENSG00000162104	PBANKA_094080	-0.256165214332077
ENSG00000109436	PBANKA_094080	-0.232482839739531
ENSG00000101883	PBANKA_094080	-0.218926685066107
ENSG00000147912	PBANKA_094080	-0.242117466221286
ENSG00000173567	PBANKA_094080	-0.218582458230771
ENSG00000258818	PBANKA_094080	-0.215750459314585
ENSG00000005206	PBANKA_094080	-0.286667386256888
ENSG00000141294	PBANKA_094080	-0.318468849760868
ENSG00000071894	PBANKA_094080	-0.304139955589715
ENSG00000165917	PBANKA_094080	-0.23294659513606
ENSG00000108395	PBANKA_094080	-0.24706613341365
ENSG00000187189	PBANKA_094080	-0.24117642690029
ENSG00000247746	PBANKA_094080	-0.224765833067261
ENSG00000084774	PBANKA_094080	-0.249848165254371
ENSG00000124171	PBANKA_094080	-0.216655068080661
ENSG00000179562	PBANKA_094080	-0.250738506574247
ENSG00000186174	PBANKA_094080	-0.325488823597368
ENSG00000165507	PBANKA_094080	-0.303594540360922
ENSG00000118402	PBANKA_094080	-0.194259203235935
ENSG00000124608	PBANKA_094080	-0.285319082981214
ENSG00000158055	PBANKA_094080	-0.194474943018497
ENSG00000198169	PBANKA_094080	-0.252937668731085
ENSG00000130054	PBANKA_094080	-0.196480167973361
ENSG00000189120	PBANKA_094080	-0.230414734444126
ENSG00000183049	PBANKA_094080	-0.261111463090816
ENSG00000076351	PBANKA_094080	-0.201737112050062
ENSG00000165714	PBANKA_094080	-0.248719426655405
ENSG00000072958	PBANKA_094080	-0.224426661989182
ENSG00000102245	PBANKA_094080	-0.254694587715922
ENSG00000185127	PBANKA_094080	-0.222760683946437
ENSG00000171812	PBANKA_094080	-0.246355644495284
ENSG00000100253	PBANKA_094080	-0.294143786862684
ENSG00000138771	PBANKA_094080	-0.27107073319862
ENSG00000196924	PBANKA_094080	-0.206406405739418
ENSG00000248746	PBANKA_094080	-0.255222803960865
ENSG00000123570	PBANKA_094080	-0.249825023241959
ENSG00000119203	PBANKA_094080	-0.233093234689242
ENSG00000142459	PBANKA_094080	-0.218862542257016
ENSG00000142552	PBANKA_094080	-0.252133272068184
ENSG00000154319	PBANKA_094080	-0.239386555125078
ENSG00000169508	PBANKA_094080	-0.268884591677901
ENSG00000186710	PBANKA_094080	-0.292410511346365
ENSG00000130643	PBANKA_094080	-0.263639058069851
ENSG00000168005	PBANKA_094080	-0.233044509479173
ENSG00000100997	PBANKA_094080	-0.262933812592006
ENSG00000114650	PBANKA_094080	-0.271676861836862
ENSG00000057294	PBANKA_094080	-0.211258137637336
ENSG00000100994	PBANKA_094080	-0.261874685330079
ENSG00000137343	PBANKA_094080	-0.2254559457026
ENSG00000133056	PBANKA_094080	-0.241173476010283
ENSG00000147100	PBANKA_094080	-0.189022584073273
ENSG00000143442	PBANKA_094080	-0.233468884304588
ENSG00000196781	PBANKA_094080	-0.203962080893802
ENSG00000089154	PBANKA_094080	-0.262763251311342
ENSG00000204659	PBANKA_094080	-0.254700193211744
ENSG00000164099	PBANKA_094080	-0.300827652226029
ENSG00000120332	PBANKA_094080	-0.213027702417806
ENSG00000141026	PBANKA_094080	-0.27942721260678
ENSG00000163462	PBANKA_094080	-0.285354475976518
ENSG00000188636	PBANKA_094080	-0.249906816862628
ENSG00000127884	PBANKA_094080	-0.265046410634543
ENSG00000176884	PBANKA_094080	-0.284923468444491
ENSG00000110777	PBANKA_094080	-0.236651986588777
ENSG00000138696	PBANKA_094080	-0.211873302900151
ENSG00000143375	PBANKA_094080	-0.222619821956865
ENSG00000148832	PBANKA_094080	-0.303457638248578
ENSG00000163867	PBANKA_094080	-0.193759107868846
ENSG00000141756	PBANKA_094080	-0.257633182611183
ENSG00000130037	PBANKA_094080	-0.202718734471087
ENSG00000163655	PBANKA_094080	-0.240880556572184
ENSG00000183779	PBANKA_094080	-0.239699243706539
ENSG00000120820	PBANKA_094080	-0.259943915752758
ENSG00000177728	PBANKA_094080	-0.299911588032623
ENSG00000114646	PBANKA_094080	-0.224691419774526
ENSG00000156886	PBANKA_094080	-0.237899380331635
ENSG00000120029	PBANKA_094080	-0.22755477169588
ENSG00000185129	PBANKA_094080	-0.245045268623243
ENSG00000130669	PBANKA_094080	-0.301433698373777
ENSG00000168398	PBANKA_094080	-0.239779883162081
ENSG00000100739	PBANKA_094080	-0.216910355913274
ENSG00000112584	PBANKA_094080	-0.241659272118374
ENSG00000239474	PBANKA_094080	-0.232339865919415
ENSG00000239306	PBANKA_094080	-0.277943720915888
ENSG00000196498	PBANKA_094080	-0.240354948755624
ENSG00000171772	PBANKA_094080	-0.228626742891675
ENSG00000168710	PBANKA_094080	-0.224098958550303
ENSG00000143171	PBANKA_094080	-0.222565593559834
ENSG00000185670	PBANKA_094080	-0.272724777063254
ENSG00000126012	PBANKA_094080	-0.241051987508174
ENSG00000156110	PBANKA_094080	-0.206801232836481
ENSG00000127334	PBANKA_094080	-0.262267343261131
ENSG00000197226	PBANKA_094080	-0.245361981415441
ENSG00000244462	PBANKA_094080	-0.258648469569103
ENSG00000167778	PBANKA_094080	-0.244753510908306
ENSG00000164889	PBANKA_094080	-0.273142228653208
ENSG00000144857	PBANKA_094080	-0.195163772885198
ENSG00000075240	PBANKA_094080	-0.222324313956963
ENSG00000147234	PBANKA_094080	-0.248165515858268
ENSG00000182195	PBANKA_094080	-0.269537087814968
ENSG00000090861	PBANKA_094080	-0.279027660987106
ENSG00000102390	PBANKA_094080	-0.252507180733084
ENSG00000167549	PBANKA_094080	-0.299340037585443
ENSG00000135253	PBANKA_094080	-0.299323877507571
ENSG00000156966	PBANKA_094080	-0.17897924756203
ENSG00000112357	PBANKA_094080	-0.22680872053429
ENSG00000158423	PBANKA_094080	-0.282205875622822
ENSG00000198771	PBANKA_094080	-0.229769396327313
ENSG00000214309	PBANKA_094080	-0.208500371055584
ENSG00000167615	PBANKA_094080	-0.283171548607839
ENSG00000182580	PBANKA_094080	-0.23154691062866
ENSG00000145191	PBANKA_094080	-0.257131367052597
ENSG00000111432	PBANKA_094080	-0.178467904853232
ENSG00000243284	PBANKA_094080	-0.233853644546497
ENSG00000005379	PBANKA_094080	-0.311935376412785
ENSG00000186628	PBANKA_094080	-0.223475372961873
ENSG00000162723	PBANKA_094080	-0.272189059424788
ENSG00000167535	PBANKA_094080	-0.288876708680639
ENSG00000158246	PBANKA_094080	-0.22436883019625
ENSG00000145248	PBANKA_094080	-0.210970981883092
ENSG00000198835	PBANKA_094080	-0.275521954659796
ENSG00000033100	PBANKA_094080	-0.252623148004604
ENSG00000165704	PBANKA_094080	-0.226103670365105
ENSG00000161509	PBANKA_094080	-0.270196252313305
ENSG00000009335	PBANKA_094080	-0.247047499986728
ENSG00000083093	PBANKA_094080	-0.25158265929241
ENSG00000131788	PBANKA_094080	-0.244201942290357
ENSG00000011021	PBANKA_094080	-0.246995402754452
ENSG00000185105	PBANKA_094080	-0.306306850531593
ENSG00000116574	PBANKA_094080	-0.212091938972574
ENSG00000168118	PBANKA_094080	-0.245422521037627
ENSG00000181656	PBANKA_094080	-0.262201433839968
ENSG00000198648	PBANKA_094080	-0.232327517356207
ENSG00000164818	PBANKA_094080	-0.229702571964221
ENSG00000272031	PBANKA_094080	-0.304681422747462
ENSG00000271601	PBANKA_094080	-0.272056455359117
ENSG00000172819	PBANKA_094080	-0.235285172713804
ENSG00000104881	PBANKA_094080	-0.304630941037188
ENSG00000135763	PBANKA_094080	-0.242599039104804
ENSG00000048828	PBANKA_094080	-0.22960822911994
ENSG00000162694	PBANKA_094080	-0.255214785593879
ENSG00000146063	PBANKA_094080	-0.25743237250555
ENSG00000139970	PBANKA_094080	-0.226098401496891
ENSG00000138111	PBANKA_094080	-0.287446466223186
ENSG00000249715	PBANKA_094080	-0.258316047473394
ENSG00000247626	PBANKA_094080	-0.247701053763491
ENSG00000173275	PBANKA_094080	-0.283751669559669
ENSG00000189091	PBANKA_094080	-0.229056136165763
ENSG00000124181	PBANKA_094080	-0.243490726490547
ENSG00000117868	PBANKA_094080	-0.238221540809198
ENSG00000075945	PBANKA_094080	-0.236751557228668
ENSG00000157368	PBANKA_094080	-0.226760785222029
ENSG00000132613	PBANKA_094080	-0.213160696595183
ENSG00000158158	PBANKA_094080	-0.284896340064436
ENSG00000060718	PBANKA_094080	-0.241005526138555
ENSG00000196961	PBANKA_094080	-0.258366239383509
ENSG00000158113	PBANKA_094080	-0.280286603349369
ENSG00000158022	PBANKA_094080	-0.252807350037235
ENSG00000175084	PBANKA_094080	-0.202742678719403
ENSG00000179583	PBANKA_094080	-0.250151229469213
ENSG00000143799	PBANKA_094080	-0.236237197953137
ENSG00000136715	PBANKA_094080	-0.248246403966514
ENSG00000198952	PBANKA_094080	-0.236716426515263
ENSG00000155008	PBANKA_094080	-0.208816353094067
ENSG00000147180	PBANKA_094080	-0.237634541862688
ENSG00000124006	PBANKA_094080	-0.1957219228861
ENSG00000135643	PBANKA_094080	-0.250641063809138
ENSG00000111674	PBANKA_094080	-0.278095075065262
ENSG00000107581	PBANKA_094080	-0.201918805646274
ENSG00000104973	PBANKA_094080	-0.277711327817025
ENSG00000125531	PBANKA_094080	-0.291022152266495
ENSG00000104946	PBANKA_094080	-0.253070663595812
ENSG00000149930	PBANKA_094080	-0.248288414844017
ENSG00000130985	PBANKA_094080	-0.265155247632082
ENSG00000165672	PBANKA_094080	-0.235949568945869
ENSG00000198400	PBANKA_094080	-0.205447105350091
ENSG00000137747	PBANKA_094080	-0.21821522013327
ENSG00000198873	PBANKA_094080	-0.26618458584269
ENSG00000188026	PBANKA_094080	-0.261656320148483
ENSG00000100600	PBANKA_094080	-0.2030038265519
ENSG00000114654	PBANKA_094080	-0.312117387405125
ENSG00000178187	PBANKA_094080	-0.212952307906423
ENSG00000234284	PBANKA_094080	-0.232624137970155
ENSG00000107651	PBANKA_094080	-0.234575273158553
ENSG00000175262	PBANKA_094080	-0.284705079335799
ENSG00000198851	PBANKA_094080	-0.286178375026883
ENSG00000198712	PBANKA_094090	-0.256691150807656
ENSG00000167193	PBANKA_094090	0.275493886729378
ENSG00000172817	PBANKA_094090	0.278119268951445
ENSG00000127528	PBANKA_094090	-0.329098146953316
ENSG00000198690	PBANKA_094090	0.215309879912776
ENSG00000186687	PBANKA_094090	0.264619096272146
ENSG00000164078	PBANKA_094090	-0.256702460629342
ENSG00000121743	PBANKA_094090	0.248457507058027
ENSG00000133706	PBANKA_094090	0.244773845568455
ENSG00000067248	PBANKA_094090	0.268374341626602
ENSG00000239388	PBANKA_094090	0.282186396075566
ENSG00000173261	PBANKA_094090	0.253583406998711
ENSG00000173597	PBANKA_094090	0.275195492038258
ENSG00000244754	PBANKA_094090	0.247146488865571
ENSG00000139597	PBANKA_094090	0.237453867870586
ENSG00000173960	PBANKA_094090	0.298914596165238
ENSG00000119684	PBANKA_094090	0.269204996431523
ENSG00000104998	PBANKA_094090	-0.300154188542249
ENSG00000253309	PBANKA_094090	0.248569614150228
ENSG00000180628	PBANKA_094090	0.371541875297933
ENSG00000153879	PBANKA_094090	0.293434207439606
ENSG00000102786	PBANKA_094090	0.220311014430644
ENSG00000064726	PBANKA_094090	0.287454775459402
ENSG00000158985	PBANKA_094090	0.292333312050878
ENSG00000133101	PBANKA_094090	0.384436463156733
ENSG00000122068	PBANKA_094090	0.235004490619539
ENSG00000165338	PBANKA_094090	0.211988372777812
ENSG00000164695	PBANKA_094090	0.310440994257994
ENSG00000171451	PBANKA_094090	0.296135399252055
ENSG00000134962	PBANKA_094090	0.236464708845001
ENSG00000096968	PBANKA_094090	0.26712499263811
ENSG00000214595	PBANKA_094090	0.27829307734908
ENSG00000101493	PBANKA_094090	0.251437048082441
ENSG00000126814	PBANKA_094090	0.23020143069668
ENSG00000119782	PBANKA_094090	0.418752253654617
ENSG00000164074	PBANKA_094090	0.232394660344703
ENSG00000112146	PBANKA_094090	0.408164694876947
ENSG00000107882	PBANKA_094090	-0.317949723677595
ENSG00000099991	PBANKA_094090	-0.346659570672907
ENSG00000133302	PBANKA_094090	0.256007908468965
ENSG00000188162	PBANKA_094090	-0.30847951943057
ENSG00000081386	PBANKA_094090	0.28952761280675
ENSG00000101367	PBANKA_094090	0.301355251434847
ENSG00000167895	PBANKA_094090	-0.319148345814195
ENSG00000112304	PBANKA_094090	0.282779711950981
ENSG00000132109	PBANKA_094090	0.2910041884085
ENSG00000175906	PBANKA_094090	-0.226373191612765
ENSG00000186231	PBANKA_094090	-0.165276118032669
ENSG00000105679	PBANKA_094090	-0.281095993797706
ENSG00000151364	PBANKA_094090	-0.314779177249786
ENSG00000164023	PBANKA_094090	0.314560951468666
ENSG00000197948	PBANKA_094090	-0.202901687875196
ENSG00000204175	PBANKA_094090	-0.211716802874799
ENSG00000119640	PBANKA_094090	0.279937495815902
ENSG00000179134	PBANKA_094090	-0.257538592585684
ENSG00000148175	PBANKA_094090	0.379018453623966
ENSG00000078747	PBANKA_094090	0.219233993210122
ENSG00000110696	PBANKA_094090	0.23682747033717
ENSG00000164764	PBANKA_094090	0.233008586568773
ENSG00000172037	PBANKA_094090	-0.317376511351521
ENSG00000064300	PBANKA_094090	-0.294057927039815
ENSG00000182575	PBANKA_094090	-0.277141571031318
ENSG00000184432	PBANKA_094090	0.270368365450135
ENSG00000174640	PBANKA_094090	-0.194294840353018
ENSG00000169762	PBANKA_094090	0.248099052901016
ENSG00000128040	PBANKA_094090	-0.19565702907693
ENSG00000183186	PBANKA_094090	-0.297274024656274
ENSG00000105011	PBANKA_094090	-0.231392673722506
ENSG00000074410	PBANKA_094090	0.418199908087502
ENSG00000155096	PBANKA_094090	0.266772708632496
ENSG00000102755	PBANKA_094090	0.330247958186772
ENSG00000008952	PBANKA_094090	0.312841827966288
ENSG00000178695	PBANKA_094090	0.255544452387134
ENSG00000213977	PBANKA_094090	-0.273865966521229
ENSG00000104497	PBANKA_094090	0.240477735701883
ENSG00000153006	PBANKA_094090	0.297318311633694
ENSG00000173875	PBANKA_094090	0.315562711314234
ENSG00000244588	PBANKA_094090	-0.254327479274146
ENSG00000174564	PBANKA_094090	0.296130845843678
ENSG00000132932	PBANKA_094090	0.293018499552129
ENSG00000255587	PBANKA_094090	-0.263629577471351
ENSG00000077498	PBANKA_094090	0.270759573970694
ENSG00000204815	PBANKA_094090	0.448749094588714
ENSG00000179331	PBANKA_094090	0.26998686008842
ENSG00000172986	PBANKA_094090	0.354924455512313
ENSG00000095932	PBANKA_094090	0.338967216399963
ENSG00000085377	PBANKA_094090	-0.257521262767215
ENSG00000132522	PBANKA_094090	0.32415682145749
ENSG00000182919	PBANKA_094090	0.239791862936304
ENSG00000158748	PBANKA_094090	-0.203302914801806
ENSG00000164751	PBANKA_094090	0.32989402704145
ENSG00000172270	PBANKA_094090	0.293782376245865
ENSG00000169744	PBANKA_094090	-0.241284386696131
ENSG00000107554	PBANKA_094090	-0.263379208843686
ENSG00000164284	PBANKA_094090	0.256290769241591
ENSG00000100324	PBANKA_094090	-0.325449342984506
ENSG00000130997	PBANKA_094090	0.226142600262384
ENSG00000134884	PBANKA_094090	0.298772240979295
ENSG00000171150	PBANKA_094090	0.239714326855072
ENSG00000144668	PBANKA_094090	0.272367382874903
ENSG00000219438	PBANKA_094090	-0.197905295782467
ENSG00000103540	PBANKA_094090	0.265398484495059
ENSG00000120254	PBANKA_094090	-0.243874081478098
ENSG00000126861	PBANKA_094090	0.297994288852012
ENSG00000003756	PBANKA_094090	0.220037405352301
ENSG00000137364	PBANKA_094090	0.39687367373247
ENSG00000160051	PBANKA_094090	-0.251927999186109
ENSG00000121440	PBANKA_094090	-0.282671867424841
ENSG00000165458	PBANKA_094090	-0.21265420825408
ENSG00000172458	PBANKA_094090	0.233296721692969
ENSG00000236980	PBANKA_094090	-0.25322470061853
ENSG00000167104	PBANKA_094090	0.317708392021408
ENSG00000146281	PBANKA_094090	0.249778924230888
ENSG00000164211	PBANKA_094090	0.246318264684603
ENSG00000121621	PBANKA_094090	0.298862947254696
ENSG00000169914	PBANKA_094090	0.280374323369289
ENSG00000126391	PBANKA_094090	-0.279331572099112
ENSG00000127870	PBANKA_094090	0.313311507295077
ENSG00000174405	PBANKA_094090	0.364173001660695
ENSG00000105711	PBANKA_094090	-0.183056471610827
ENSG00000167842	PBANKA_094090	0.304786125776914
ENSG00000174840	PBANKA_094090	0.28751057219718
ENSG00000198833	PBANKA_094090	0.264577455864781
ENSG00000176788	PBANKA_094090	0.331379571576771
ENSG00000165813	PBANKA_094090	0.28982956221398
ENSG00000166503	PBANKA_094090	0.26419548802241
ENSG00000025039	PBANKA_094090	0.329563010133161
ENSG00000171617	PBANKA_094090	0.255384573097649
ENSG00000171791	PBANKA_094090	0.231277488372465
ENSG00000104361	PBANKA_094090	0.267498037511872
ENSG00000138175	PBANKA_094090	-0.258745648595439
ENSG00000147874	PBANKA_094090	0.253929995574061
ENSG00000148484	PBANKA_094090	0.255217427064058
ENSG00000125037	PBANKA_094090	0.428589335405474
ENSG00000167258	PBANKA_094090	0.244164788673353
ENSG00000117215	PBANKA_094090	-0.250573299226748
ENSG00000172262	PBANKA_094090	0.237076367590381
ENSG00000163705	PBANKA_094090	0.259302114504871
ENSG00000197879	PBANKA_094090	-0.243659781784603
ENSG00000149782	PBANKA_094090	-0.288475700565204
ENSG00000123933	PBANKA_094090	0.359959960585265
ENSG00000164530	PBANKA_094090	-0.267484172740308
ENSG00000100196	PBANKA_094090	0.229734119237856
ENSG00000012660	PBANKA_094090	0.229374883630493
ENSG00000119326	PBANKA_094090	0.288125094150737
ENSG00000171532	PBANKA_094090	0.2403512400523
ENSG00000169018	PBANKA_094090	0.329859524382322
ENSG00000149476	PBANKA_094090	-0.222160496895514
ENSG00000121579	PBANKA_094090	0.34204018813894
ENSG00000133116	PBANKA_094090	0.312866564323229
ENSG00000134851	PBANKA_094090	0.301349879018231
ENSG00000204469	PBANKA_094090	-0.310205176434199
ENSG00000080608	PBANKA_094090	0.262018994561025
ENSG00000082213	PBANKA_094090	0.266229134831248
ENSG00000146233	PBANKA_094090	-0.251525516985465
ENSG00000162543	PBANKA_094090	0.278467200841467
ENSG00000127580	PBANKA_094090	-0.344733264067547
ENSG00000143947	PBANKA_094090	0.278664792233397
ENSG00000132622	PBANKA_094090	-0.286160406376206
ENSG00000119541	PBANKA_094090	0.229570272402313
ENSG00000141258	PBANKA_094090	-0.245701479067482
ENSG00000121297	PBANKA_094090	0.270995570673444
ENSG00000137198	PBANKA_094090	0.365134277517117
ENSG00000169918	PBANKA_094090	0.265408019518196
ENSG00000178295	PBANKA_094090	0.287407972338175
ENSG00000129514	PBANKA_094090	0.256779390329312
ENSG00000180113	PBANKA_094090	0.246280101802176
ENSG00000126254	PBANKA_094090	-0.273358267917971
ENSG00000181274	PBANKA_094090	0.287273236730739
ENSG00000156453	PBANKA_094090	-0.302581420554206
ENSG00000137809	PBANKA_094090	0.247811622431624
ENSG00000083099	PBANKA_094090	0.285678991403777
ENSG00000137393	PBANKA_094090	0.301775834662362
ENSG00000138867	PBANKA_094090	0.286825541129981
ENSG00000121104	PBANKA_094090	0.307966939700612
ENSG00000176896	PBANKA_094090	0.28494970382644
ENSG00000124788	PBANKA_094090	0.217301211981054
ENSG00000164920	PBANKA_094090	-0.234849588939897
ENSG00000221963	PBANKA_094090	0.327848226737518
ENSG00000107593	PBANKA_094090	0.268151682550187
ENSG00000147570	PBANKA_094090	0.343149414594097
ENSG00000112234	PBANKA_094090	0.230041315976796
ENSG00000164938	PBANKA_094090	0.278969940987799
ENSG00000167671	PBANKA_094090	0.4065850995119
ENSG00000106780	PBANKA_094090	0.25355728369636
ENSG00000155097	PBANKA_094090	0.295939965409667
ENSG00000179399	PBANKA_094090	0.277948321212726
ENSG00000182768	PBANKA_094090	0.320627592971662
ENSG00000147573	PBANKA_094090	-0.21366109302078
ENSG00000140403	PBANKA_094090	0.265679804818225
ENSG00000163558	PBANKA_094090	0.254363282332139
ENSG00000198677	PBANKA_094090	0.228375595118066
ENSG00000198856	PBANKA_094090	0.332386947578911
ENSG00000146555	PBANKA_094090	0.286077536810738
ENSG00000095203	PBANKA_094090	0.305121299570901
ENSG00000124743	PBANKA_094090	0.293118076422938
ENSG00000124126	PBANKA_094090	-0.220677288229488
ENSG00000070159	PBANKA_094090	0.228527717234427
ENSG00000110315	PBANKA_094090	0.33762911161921
ENSG00000099942	PBANKA_094090	0.316580464701964
ENSG00000055208	PBANKA_094090	0.211927604290017
ENSG00000240694	PBANKA_094090	0.343150302958873
ENSG00000043143	PBANKA_094090	-0.289661868154395
ENSG00000132965	PBANKA_094090	0.305950128318235
ENSG00000180340	PBANKA_094090	-0.218117010920128
ENSG00000132376	PBANKA_094090	0.295217628349204
ENSG00000196900	PBANKA_094090	0.251376907861091
ENSG00000122591	PBANKA_094090	0.267663190981536
ENSG00000227345	PBANKA_094090	0.201835558815621
ENSG00000213186	PBANKA_094090	0.295537951149699
ENSG00000183354	PBANKA_094090	0.26260219859169
ENSG00000105063	PBANKA_094090	-0.21613124640609
ENSG00000170946	PBANKA_094090	0.323755308393341
ENSG00000164930	PBANKA_094090	0.261348495082461
ENSG00000134108	PBANKA_094090	0.293159368714615
ENSG00000185290	PBANKA_094090	0.409049932813241
ENSG00000132436	PBANKA_094090	0.319336379304589
ENSG00000128731	PBANKA_094090	-0.283554666565694
ENSG00000205927	PBANKA_094090	-0.229051226147725
ENSG00000070269	PBANKA_094090	0.267081136623059
ENSG00000134013	PBANKA_094090	-0.253096254296552
ENSG00000229453	PBANKA_094090	0.298014507012755
ENSG00000204519	PBANKA_094090	0.210773365352583
ENSG00000173991	PBANKA_094090	-0.32872059267646
ENSG00000180329	PBANKA_094090	0.309349661838765
ENSG00000091844	PBANKA_094090	0.269530120446666
ENSG00000180336	PBANKA_094090	0.307593901901838
ENSG00000112739	PBANKA_094090	0.209614420415546
ENSG00000074356	PBANKA_094090	0.280076169120827
ENSG00000163877	PBANKA_094090	0.256169820778486
ENSG00000113368	PBANKA_094090	0.241256492676582
ENSG00000169032	PBANKA_094090	-0.290925197980456
ENSG00000106948	PBANKA_094090	-0.282014106714051
ENSG00000185689	PBANKA_094090	0.263915565550869
ENSG00000129221	PBANKA_094090	-0.194057589574004
ENSG00000138092	PBANKA_094090	0.272538453044241
ENSG00000155850	PBANKA_094090	0.292818963850017
ENSG00000240764	PBANKA_094090	-0.324656078760721
ENSG00000138031	PBANKA_094090	0.271707702621318
ENSG00000138050	PBANKA_094090	0.25205267562468
ENSG00000219435	PBANKA_094090	-0.220689470564257
ENSG00000188800	PBANKA_094090	0.298779801371563
ENSG00000145723	PBANKA_094090	0.299534973001055
ENSG00000123143	PBANKA_094090	-0.318519831176828
ENSG00000151292	PBANKA_094090	0.240331771819568
ENSG00000167103	PBANKA_094090	0.348440998129769
ENSG00000101224	PBANKA_094090	-0.288198524057508
ENSG00000185198	PBANKA_094090	-0.262065306872158
ENSG00000164291	PBANKA_094090	0.254163944143051
ENSG00000163879	PBANKA_094090	0.289715670450193
ENSG00000108773	PBANKA_094090	-0.320746089050148
ENSG00000148842	PBANKA_094090	0.302252637482306
ENSG00000164241	PBANKA_094090	0.328557562786011
ENSG00000111863	PBANKA_094090	0.26604664697308
ENSG00000137040	PBANKA_094090	0.365850470024556
ENSG00000214654	PBANKA_094090	0.293323254516363
ENSG00000180776	PBANKA_094090	0.254118567503209
ENSG00000169129	PBANKA_094090	-0.272498721538297
ENSG00000177051	PBANKA_094090	-0.224630973544427
ENSG00000080166	PBANKA_094090	0.235227772470117
ENSG00000182578	PBANKA_094090	-0.254976774521822
ENSG00000145757	PBANKA_094090	0.3223058618134
ENSG00000175449	PBANKA_094090	0.323566699850572
ENSG00000160469	PBANKA_094090	-0.29722804491333
ENSG00000131495	PBANKA_094090	0.28461889718278
ENSG00000172738	PBANKA_094090	0.402813678422826
ENSG00000170540	PBANKA_094090	0.269039548397892
ENSG00000134419	PBANKA_094090	0.35173298830067
ENSG00000164292	PBANKA_094090	0.250297377042063
ENSG00000062650	PBANKA_094090	0.248619327442774
ENSG00000204444	PBANKA_094090	0.304289007644329
ENSG00000175518	PBANKA_094090	-0.229956993735763
ENSG00000121807	PBANKA_094090	0.30364867902489
ENSG00000253710	PBANKA_094090	0.207934205745174
ENSG00000126368	PBANKA_094090	-0.357798793866369
ENSG00000164615	PBANKA_094090	0.348966123204531
ENSG00000112280	PBANKA_094090	0.251319574963885
ENSG00000130382	PBANKA_094090	-0.250133769143177
ENSG00000272333	PBANKA_094090	-0.261335047743079
ENSG00000214456	PBANKA_094090	0.270625575115957
ENSG00000156304	PBANKA_094090	-0.276595513252864
ENSG00000100934	PBANKA_094090	0.275942776996739
ENSG00000164494	PBANKA_094090	0.238519019960919
ENSG00000185800	PBANKA_094090	-0.310393502582805
ENSG00000116771	PBANKA_094090	0.310958302027434
ENSG00000137802	PBANKA_094090	-0.270493320949734
ENSG00000188994	PBANKA_094090	0.289689862798863
ENSG00000197168	PBANKA_094090	0.223162563357303
ENSG00000138180	PBANKA_094090	0.29520064598345
ENSG00000111850	PBANKA_094090	0.289517640953907
ENSG00000033178	PBANKA_094090	0.218174595953555
ENSG00000203872	PBANKA_094090	0.254072380206967
ENSG00000186188	PBANKA_094090	-0.260715017819235
ENSG00000185272	PBANKA_094090	0.343057481247294
ENSG00000221946	PBANKA_094090	-0.352264368728707
ENSG00000138079	PBANKA_094090	0.201183130791748
ENSG00000141480	PBANKA_094090	0.406918241580504
ENSG00000099889	PBANKA_094090	-0.335223481646267
ENSG00000171552	PBANKA_094090	0.392396337621145
ENSG00000148925	PBANKA_094090	0.263220490003416
ENSG00000188501	PBANKA_094090	0.288145343295984
ENSG00000112972	PBANKA_094090	0.348092795779226
ENSG00000104154	PBANKA_094090	0.26545020675744
ENSG00000146072	PBANKA_094090	-0.267140940561348
ENSG00000114209	PBANKA_094090	0.247663282768195
ENSG00000136925	PBANKA_094090	0.245003484500701
ENSG00000129518	PBANKA_094090	0.277363372185089
ENSG00000198087	PBANKA_094090	0.288937426726458
ENSG00000182963	PBANKA_094090	0.266118539147183
ENSG00000152683	PBANKA_094090	0.233098520258311
ENSG00000165487	PBANKA_094090	0.256256788799327
ENSG00000181904	PBANKA_094090	0.331685710454086
ENSG00000137076	PBANKA_094090	-0.222824945526745
ENSG00000050730	PBANKA_094090	0.356585257121685
ENSG00000139679	PBANKA_094090	0.243430335210287
ENSG00000147854	PBANKA_094090	0.232092197852941
ENSG00000161395	PBANKA_094090	-0.235303161979831
ENSG00000090989	PBANKA_094090	0.236624845040795
ENSG00000117425	PBANKA_094090	-0.226057668236263
ENSG00000141384	PBANKA_094090	0.279196751784232
ENSG00000112658	PBANKA_094090	-0.267505260941817
ENSG00000117408	PBANKA_094090	-0.279981399584409
ENSG00000155304	PBANKA_094090	0.336736656812948
ENSG00000178177	PBANKA_094090	0.254224524109807
ENSG00000138604	PBANKA_094090	0.237598155950028
ENSG00000176454	PBANKA_094090	-0.263380244900392
ENSG00000151882	PBANKA_094090	0.266415631414653
ENSG00000151881	PBANKA_094090	0.31462486456668
ENSG00000165490	PBANKA_094090	0.297317297892178
ENSG00000137414	PBANKA_094090	0.318232543780725
ENSG00000188001	PBANKA_094090	0.282237581157125
ENSG00000169139	PBANKA_094090	0.319242708230455
ENSG00000145506	PBANKA_094090	-0.302786877936557
ENSG00000006638	PBANKA_094090	-0.243702552927005
ENSG00000168546	PBANKA_094090	-0.273481894281743
ENSG00000177311	PBANKA_094090	0.26984276097871
ENSG00000140006	PBANKA_094090	0.334092584016333
ENSG00000167693	PBANKA_094090	-0.229094288503524
ENSG00000185015	PBANKA_094090	0.295120569300887
ENSG00000147316	PBANKA_094090	0.230093871448763
ENSG00000170113	PBANKA_094090	0.268258877229927
ENSG00000091106	PBANKA_094090	0.309856356595579
ENSG00000165821	PBANKA_094090	-0.322648072396254
ENSG00000118518	PBANKA_094090	0.291113867591032
ENSG00000174579	PBANKA_094090	0.248709307879125
ENSG00000182400	PBANKA_094090	0.304906803852766
ENSG00000147454	PBANKA_094090	0.424092387186444
ENSG00000120256	PBANKA_094090	-0.250217207245866
ENSG00000119820	PBANKA_094090	0.32577419873071
ENSG00000100941	PBANKA_094090	0.284954343219007
ENSG00000165832	PBANKA_094090	0.33446744109886
ENSG00000163617	PBANKA_094090	0.246142037898187
ENSG00000129048	PBANKA_094090	0.234633404570765
ENSG00000184307	PBANKA_094090	0.255606114845792
ENSG00000143924	PBANKA_094090	0.226383225004245
ENSG00000151576	PBANKA_094090	0.220780125327224
ENSG00000139977	PBANKA_094090	0.268530601400616
ENSG00000136940	PBANKA_094090	0.280995047765381
ENSG00000163376	PBANKA_094090	0.362650286774971
ENSG00000092068	PBANKA_094090	-0.233633140511831
ENSG00000125533	PBANKA_094090	-0.200537120537975
ENSG00000100100	PBANKA_094090	0.272305054698562
ENSG00000071537	PBANKA_094090	0.271487496661652
ENSG00000058063	PBANKA_094090	0.31012591420972
ENSG00000175352	PBANKA_094090	0.253713802582905
ENSG00000169989	PBANKA_094090	0.30101370677861
ENSG00000174799	PBANKA_094090	0.264338268063735
ENSG00000124191	PBANKA_094090	-0.275664593859294
ENSG00000136888	PBANKA_094090	0.353586726413842
ENSG00000140749	PBANKA_094090	0.334608748705928
ENSG00000119471	PBANKA_094090	0.261361149789788
ENSG00000107779	PBANKA_094090	0.228733275788829
ENSG00000183662	PBANKA_094090	0.260440721936348
ENSG00000109063	PBANKA_094090	0.238398697655909
ENSG00000116786	PBANKA_094090	-0.219884147678109
ENSG00000180530	PBANKA_094090	0.26934471628176
ENSG00000106804	PBANKA_094090	0.2612841352674
ENSG00000164244	PBANKA_094090	0.23605375687743
ENSG00000164002	PBANKA_094090	0.338668578299339
ENSG00000175595	PBANKA_094090	0.269609726325528
ENSG00000112425	PBANKA_094090	0.275264408057967
ENSG00000181634	PBANKA_094090	0.308765968314972
ENSG00000176563	PBANKA_094090	0.270464013422155
ENSG00000144566	PBANKA_094090	0.304950911753139
ENSG00000183977	PBANKA_094090	0.302826526663658
ENSG00000176428	PBANKA_094090	-0.201492532514538
ENSG00000142235	PBANKA_094090	-0.333890566379181
ENSG00000126107	PBANKA_094090	-0.287162759593371
ENSG00000141665	PBANKA_094090	0.246666378655526
ENSG00000273559	PBANKA_094090	0.257140765995285
ENSG00000099246	PBANKA_094090	0.263123868140508
ENSG00000197961	PBANKA_094090	0.283373027583091
ENSG00000136819	PBANKA_094090	0.424603837314212
ENSG00000145740	PBANKA_094090	0.293309274756007
ENSG00000089916	PBANKA_094090	0.232028670302454
ENSG00000128872	PBANKA_094090	0.208564914514174
ENSG00000104941	PBANKA_094090	-0.253883857044536
ENSG00000136932	PBANKA_094090	0.281439090320596
ENSG00000137462	PBANKA_094090	0.368801527404767
ENSG00000099968	PBANKA_094090	0.274148325972813
ENSG00000078237	PBANKA_094090	0.301999165807619
ENSG00000148153	PBANKA_094090	0.283947027232943
ENSG00000155903	PBANKA_094090	0.220233180257517
ENSG00000146216	PBANKA_094090	-0.201669913716248
ENSG00000175073	PBANKA_094090	0.264858595526982
ENSG00000081087	PBANKA_094090	0.308546151139495
ENSG00000147669	PBANKA_094090	0.327003364144975
ENSG00000078814	PBANKA_094090	-0.231187381695844
ENSG00000113851	PBANKA_094090	0.256558350499662
ENSG00000148158	PBANKA_094090	0.281530953478675
ENSG00000140030	PBANKA_094090	0.289917651405628
ENSG00000196588	PBANKA_094090	-0.285154148121285
ENSG00000072756	PBANKA_094090	0.252848104677912
ENSG00000133028	PBANKA_094090	0.266886222642018
ENSG00000105516	PBANKA_094090	-0.33114086607687
ENSG00000178105	PBANKA_094090	0.282643815846583
ENSG00000113456	PBANKA_094090	0.281543454665379
ENSG00000145423	PBANKA_094090	0.333759882160913
ENSG00000155189	PBANKA_094090	0.292442228140031
ENSG00000145708	PBANKA_094090	0.360658385958124
ENSG00000104228	PBANKA_094090	0.279925354837166
ENSG00000164512	PBANKA_094090	0.285724578007551
ENSG00000185753	PBANKA_094090	0.250875983926403
ENSG00000034677	PBANKA_094090	0.296658591604488
ENSG00000104450	PBANKA_094090	0.291629348707514
ENSG00000145990	PBANKA_094090	0.257155695583327
ENSG00000278705	PBANKA_094090	0.315440247254919
ENSG00000213676	PBANKA_094090	-0.280728777387852
ENSG00000136100	PBANKA_094090	0.246225713538292
ENSG00000185614	PBANKA_094090	-0.335896558190009
ENSG00000162928	PBANKA_094090	0.31861724386245
ENSG00000141485	PBANKA_094090	0.264986428064226
ENSG00000153044	PBANKA_094090	0.24898168760265
ENSG00000197860	PBANKA_094090	0.357821247239052
ENSG00000129219	PBANKA_094090	-0.220206317055457
ENSG00000102580	PBANKA_094090	0.25039085674447
ENSG00000177558	PBANKA_094090	-0.285083959003775
ENSG00000013523	PBANKA_094090	-0.279483358232104
ENSG00000146143	PBANKA_094090	0.26045175773735
ENSG00000100345	PBANKA_094090	-0.238955874930744
ENSG00000151151	PBANKA_094090	0.304549899015131
ENSG00000047621	PBANKA_094090	0.316742751939785
ENSG00000164406	PBANKA_094090	0.194830093383328
ENSG00000172795	PBANKA_094090	0.223787771607364
ENSG00000124657	PBANKA_094090	0.283261744500512
ENSG00000144747	PBANKA_094090	0.253812014645194
ENSG00000072401	PBANKA_094090	0.336633916770004
ENSG00000118496	PBANKA_094090	0.306007016027267
ENSG00000185880	PBANKA_094090	0.349263176124331
ENSG00000017797	PBANKA_094090	0.285667529692656
ENSG00000114302	PBANKA_094090	0.263682557448817
ENSG00000029639	PBANKA_094090	0.251355039490328
ENSG00000227500	PBANKA_094090	-0.226063555809007
ENSG00000095015	PBANKA_094090	0.260798171638444
ENSG00000076641	PBANKA_094090	0.35398914413696
ENSG00000136108	PBANKA_094090	0.278146200506517
ENSG00000130307	PBANKA_094090	-0.211517367769812
ENSG00000007516	PBANKA_094090	-0.260933086255875
ENSG00000188352	PBANKA_094090	0.23122234007902
ENSG00000138594	PBANKA_094090	0.264905958625244
ENSG00000108840	PBANKA_094090	-0.241601728269995
ENSG00000237651	PBANKA_094090	0.304362424780044
ENSG00000169410	PBANKA_094090	-0.243906939804263
ENSG00000078177	PBANKA_094090	0.243894124189502
ENSG00000173705	PBANKA_094090	0.275175000853626
ENSG00000113389	PBANKA_094090	0.257077513554552
ENSG00000186130	PBANKA_094090	0.273308183473199
ENSG00000074695	PBANKA_094090	0.312467241025595
ENSG00000120158	PBANKA_094090	0.301036089835458
ENSG00000171448	PBANKA_094090	0.286702340715991
ENSG00000115421	PBANKA_094090	0.219481947721305
ENSG00000112640	PBANKA_094090	-0.255732843300021
ENSG00000079215	PBANKA_094090	0.325849071026781
ENSG00000141503	PBANKA_094090	-0.279007415586299
ENSG00000169193	PBANKA_094090	0.323297566094045
ENSG00000110328	PBANKA_094090	0.222678791513322
ENSG00000133104	PBANKA_094090	0.336832636819922
ENSG00000197208	PBANKA_094090	0.325061632345526
ENSG00000101290	PBANKA_094090	0.252058873742356
ENSG00000197136	PBANKA_094090	-0.342490586217332
ENSG00000149289	PBANKA_094090	0.278664861690878
ENSG00000156467	PBANKA_094090	0.403974528021947
ENSG00000170571	PBANKA_094090	0.291379282305359
ENSG00000175606	PBANKA_094090	0.364547065171493
ENSG00000144837	PBANKA_094090	-0.187130272794507
ENSG00000100167	PBANKA_094090	-0.270341577660797
ENSG00000100647	PBANKA_094090	-0.282001287330762
ENSG00000198026	PBANKA_094090	-0.322672552747493
ENSG00000069943	PBANKA_094090	0.26340286956716
ENSG00000178719	PBANKA_094090	0.311778821273024
ENSG00000114742	PBANKA_094090	0.223343399005007
ENSG00000142494	PBANKA_094090	-0.292755535155847
ENSG00000168438	PBANKA_094090	0.228624238527243
ENSG00000165271	PBANKA_094090	-0.282012580421985
ENSG00000146007	PBANKA_094090	0.317044771869994
ENSG00000176903	PBANKA_094090	-0.226270949341061
ENSG00000110172	PBANKA_094090	0.239039969326874
ENSG00000174343	PBANKA_094090	-0.260331072739125
ENSG00000154589	PBANKA_094090	0.361894706616614
ENSG00000052723	PBANKA_094090	0.310730165050238
ENSG00000198743	PBANKA_094090	0.301725166896236
ENSG00000146834	PBANKA_094090	-0.235737227138632
ENSG00000164877	PBANKA_094090	0.344154296247494
ENSG00000086570	PBANKA_094090	0.225535607080256
ENSG00000163798	PBANKA_094090	0.22977391005147
ENSG00000172466	PBANKA_094090	0.348596998355607
ENSG00000152270	PBANKA_094090	0.262204282471524
ENSG00000177943	PBANKA_094090	-0.196181995826068
ENSG00000101574	PBANKA_094090	0.22005859281089
ENSG00000104381	PBANKA_094090	0.299154014987156
ENSG00000183741	PBANKA_094090	-0.253729191748963
ENSG00000115084	PBANKA_094090	0.243643152620263
ENSG00000137574	PBANKA_094090	0.225601184384918
ENSG00000154359	PBANKA_094090	0.28314143905128
ENSG00000130150	PBANKA_094090	0.281947845340344
ENSG00000196981	PBANKA_094090	0.311383088917465
ENSG00000184845	PBANKA_094090	-0.252581542888944
ENSG00000148396	PBANKA_094090	-0.285156872250754
ENSG00000176058	PBANKA_094090	-0.263444056934366
ENSG00000164466	PBANKA_094090	0.28411183058717
ENSG00000091527	PBANKA_094090	0.299624280689064
ENSG00000080986	PBANKA_094090	0.298971958991206
ENSG00000186104	PBANKA_094090	0.295962128884023
ENSG00000057019	PBANKA_094090	0.28596830353143
ENSG00000156136	PBANKA_094090	0.258686937373777
ENSG00000177613	PBANKA_094090	0.250700853566285
ENSG00000105737	PBANKA_094090	-0.239212091440914
ENSG00000163412	PBANKA_094090	0.231029914937967
ENSG00000164305	PBANKA_094090	0.29619031437072
ENSG00000186310	PBANKA_094090	0.249342537184425
ENSG00000139618	PBANKA_094090	0.243529621216075
ENSG00000170837	PBANKA_094090	0.350967170252037
ENSG00000151239	PBANKA_094090	0.260004345247048
ENSG00000089199	PBANKA_094090	0.301739812647376
ENSG00000069869	PBANKA_094090	0.231962764280358
ENSG00000175868	PBANKA_094090	0.238489232012113
ENSG00000122912	PBANKA_094090	0.219925660514296
ENSG00000167705	PBANKA_094090	0.335876028735351
ENSG00000162390	PBANKA_094090	-0.313712510073085
ENSG00000162391	PBANKA_094090	-0.331118960528865
ENSG00000188647	PBANKA_094090	0.310932416201367
ENSG00000196199	PBANKA_094090	0.238200882212862
ENSG00000188229	PBANKA_094090	-0.209294867802663
ENSG00000136869	PBANKA_094090	0.322824154768062
ENSG00000165449	PBANKA_094090	0.281264123922452
ENSG00000125703	PBANKA_094090	0.289236222446516
ENSG00000136457	PBANKA_094090	-0.227035355683442
ENSG00000120594	PBANKA_094090	0.274094548805389
ENSG00000168356	PBANKA_094090	0.276627855838096
ENSG00000100815	PBANKA_094090	0.236859701597229
ENSG00000163697	PBANKA_094090	-0.248354251730182
ENSG00000163840	PBANKA_094090	0.261102974671069
ENSG00000160396	PBANKA_094090	-0.3733685917196
ENSG00000138686	PBANKA_094090	0.27699394336397
ENSG00000065989	PBANKA_094090	-0.314465321017126
ENSG00000148400	PBANKA_094090	-0.26634661401188
ENSG00000088448	PBANKA_094090	0.247526025399253
ENSG00000161281	PBANKA_094090	-0.311928085834303
ENSG00000113583	PBANKA_094090	0.326428852259988
ENSG00000137492	PBANKA_094090	0.310099401951857
ENSG00000155034	PBANKA_094090	-0.304971020846728
ENSG00000162636	PBANKA_094090	0.234366598052402
ENSG00000079931	PBANKA_094090	0.288661056517287
ENSG00000133731	PBANKA_094090	0.252822600996463
ENSG00000166471	PBANKA_094090	0.234608237802577
ENSG00000119636	PBANKA_094090	0.297730665342189
ENSG00000081148	PBANKA_094090	0.285772521087223
ENSG00000251692	PBANKA_094090	-0.302998630140959
ENSG00000105662	PBANKA_094090	-0.314598616565615
ENSG00000104805	PBANKA_094090	0.28803599281385
ENSG00000128815	PBANKA_094090	-0.219770654882903
ENSG00000075884	PBANKA_094090	0.267252135028011
ENSG00000169783	PBANKA_094090	-0.190200196224914
ENSG00000197885	PBANKA_094090	0.29796869352319
ENSG00000076513	PBANKA_094090	0.254174791254201
ENSG00000184007	PBANKA_094090	0.255228755932474
ENSG00000165383	PBANKA_094090	0.212559443957571
ENSG00000114446	PBANKA_094090	0.277293600864547
ENSG00000115091	PBANKA_094090	0.296464258754097
ENSG00000172469	PBANKA_094090	0.308317107950218
ENSG00000145839	PBANKA_094090	0.291384487583471
ENSG00000165195	PBANKA_094090	0.276729596801353
ENSG00000253598	PBANKA_094090	0.257185335854999
ENSG00000144407	PBANKA_094090	0.256947003001243
ENSG00000197496	PBANKA_094090	-0.228547878055822
ENSG00000168300	PBANKA_094090	0.238153780770775
ENSG00000196636	PBANKA_094090	0.375839120830275
ENSG00000187210	PBANKA_094090	0.304609924377658
ENSG00000175893	PBANKA_094090	0.284460066438507
ENSG00000104522	PBANKA_094090	0.400264976173503
ENSG00000006611	PBANKA_094090	-0.284751364539339
ENSG00000113638	PBANKA_094090	0.293635358918396
ENSG00000111834	PBANKA_094090	0.231382115001611
ENSG00000105664	PBANKA_094090	-0.216074030438945
ENSG00000153339	PBANKA_094090	0.256036575567408
ENSG00000166527	PBANKA_094090	0.316925406730627
ENSG00000108061	PBANKA_094090	0.265295948657201
ENSG00000104312	PBANKA_094090	0.252120345896432
ENSG00000196227	PBANKA_094090	0.263326933622792
ENSG00000144821	PBANKA_094090	0.23047528563469
ENSG00000132825	PBANKA_094090	0.320023667835145
ENSG00000152953	PBANKA_094090	0.296163222886913
ENSG00000079950	PBANKA_094090	0.249001457355458
ENSG00000163428	PBANKA_094090	0.335361084655894
ENSG00000162148	PBANKA_094090	0.368408790956838
ENSG00000132182	PBANKA_094090	-0.273180109977443
ENSG00000166523	PBANKA_094090	0.293664770750568
ENSG00000175054	PBANKA_094090	0.263214243681837
ENSG00000128607	PBANKA_094090	0.293172767173498
ENSG00000166454	PBANKA_094090	0.291973418376861
ENSG00000254004	PBANKA_094090	0.260221213768339
ENSG00000186088	PBANKA_094090	0.236610977822009
ENSG00000107263	PBANKA_094090	-0.253450707070901
ENSG00000158445	PBANKA_094090	0.282740145974396
ENSG00000132356	PBANKA_094090	0.248906023702534
ENSG00000198961	PBANKA_094090	0.259182102899117
ENSG00000152492	PBANKA_094090	0.25881612931893
ENSG00000102359	PBANKA_094090	0.289617481350308
ENSG00000127951	PBANKA_094090	0.257101599454297
ENSG00000171121	PBANKA_094090	0.29497138797035
ENSG00000135205	PBANKA_094090	0.236755646295563
ENSG00000146399	PBANKA_094090	0.328228201374158
ENSG00000112299	PBANKA_094090	0.377268582833456
ENSG00000169087	PBANKA_094090	0.258269330463374
ENSG00000102010	PBANKA_094090	0.315802388023202
ENSG00000106976	PBANKA_094090	-0.256892930837797
ENSG00000188747	PBANKA_094090	-0.357235412359
ENSG00000197694	PBANKA_094090	-0.239338692086499
ENSG00000100399	PBANKA_094090	-0.24282731058737
ENSG00000180998	PBANKA_094090	0.280516360268218
ENSG00000178163	PBANKA_094090	0.258190824733557
ENSG00000170802	PBANKA_094090	0.261342651392604
ENSG00000277161	PBANKA_094090	0.250024782665147
ENSG00000131584	PBANKA_094090	-0.326707430127955
ENSG00000203814	PBANKA_094090	0.336674357437749
ENSG00000151247	PBANKA_094090	0.245200499793071
ENSG00000010319	PBANKA_094090	-0.281963499642131
ENSG00000163884	PBANKA_094090	-0.241976062774436
ENSG00000180773	PBANKA_094090	0.236335638121839
ENSG00000134371	PBANKA_094090	0.222133425894249
ENSG00000163738	PBANKA_094090	0.258175839812739
ENSG00000007952	PBANKA_094090	-0.273088228842855
ENSG00000145868	PBANKA_094090	0.269005216529384
ENSG00000164823	PBANKA_094090	0.24091304167394
ENSG00000118113	PBANKA_094090	0.349528346667321
ENSG00000168876	PBANKA_094090	0.33911070936401
ENSG00000162630	PBANKA_094090	0.245320983775696
ENSG00000111229	PBANKA_094090	0.293551599416113
ENSG00000163399	PBANKA_094090	-0.26697179990447
ENSG00000105953	PBANKA_094090	-0.262221688686423
ENSG00000108819	PBANKA_094090	-0.229379523764427
ENSG00000121578	PBANKA_094090	0.30408029033505
ENSG00000176771	PBANKA_094090	-0.265903016531953
ENSG00000198839	PBANKA_094090	0.297836036384722
ENSG00000146013	PBANKA_094090	-0.202384403318585
ENSG00000065717	PBANKA_094090	-0.323807394950886
ENSG00000270882	PBANKA_094090	0.352524147880805
ENSG00000134627	PBANKA_094090	0.266934282507866
ENSG00000132024	PBANKA_094090	-0.293591393614542
ENSG00000144445	PBANKA_094090	0.228787543914974
ENSG00000132016	PBANKA_094090	-0.284761882106151
ENSG00000109618	PBANKA_094090	0.254561400084302
ENSG00000132259	PBANKA_094090	0.320910673048793
ENSG00000152127	PBANKA_094090	0.244923673835949
ENSG00000106327	PBANKA_094090	0.310935146788294
ENSG00000196814	PBANKA_094090	-0.240019297329922
ENSG00000141434	PBANKA_094090	0.251364803323145
ENSG00000141441	PBANKA_094090	0.276835629364041
ENSG00000171492	PBANKA_094090	0.265461530652402
ENSG00000182489	PBANKA_094090	-0.25767717874757
ENSG00000197147	PBANKA_094090	0.213498350781879
ENSG00000085719	PBANKA_094090	0.241256683932491
ENSG00000163131	PBANKA_094090	0.253972316489658
ENSG00000095319	PBANKA_094090	-0.304063559989373
ENSG00000150403	PBANKA_094090	0.330892498693103
ENSG00000159873	PBANKA_094090	0.263356057953375
ENSG00000088205	PBANKA_094090	0.267357174172897
ENSG00000215421	PBANKA_094090	0.236526161798458
ENSG00000082684	PBANKA_094090	-0.236951158542577
ENSG00000143387	PBANKA_094090	-0.281908586930466
ENSG00000082258	PBANKA_094090	0.239529190135225
ENSG00000125633	PBANKA_094090	0.29730069670667
ENSG00000172007	PBANKA_094090	0.328467059634612
ENSG00000164209	PBANKA_094090	0.260718098964372
ENSG00000146856	PBANKA_094090	0.259336755154563
ENSG00000198176	PBANKA_094090	0.263073347914883
ENSG00000143079	PBANKA_094090	0.254703134594797
ENSG00000121957	PBANKA_094090	0.28485642890972
ENSG00000180914	PBANKA_094090	0.28618972940646
ENSG00000111790	PBANKA_094090	0.3703318910644
ENSG00000080618	PBANKA_094090	0.224850679234798
ENSG00000179242	PBANKA_094090	-0.194924081750705
ENSG00000146802	PBANKA_094090	0.277115839348127
ENSG00000162849	PBANKA_094090	-0.229219544256857
ENSG00000134247	PBANKA_094090	0.287088781802414
ENSG00000143368	PBANKA_094090	-0.291650412523332
ENSG00000135437	PBANKA_094090	-0.207803638450354
ENSG00000068784	PBANKA_094090	0.327329315127274
ENSG00000170439	PBANKA_094090	0.369779036011488
ENSG00000027001	PBANKA_094090	-0.237496387079146
ENSG00000134245	PBANKA_094090	0.242125829546918
ENSG00000127364	PBANKA_094090	0.230133839450783
ENSG00000076650	PBANKA_094090	-0.219629317157095
ENSG00000132361	PBANKA_094090	-0.259039125979105
ENSG00000134748	PBANKA_094090	0.284582543734707
ENSG00000104324	PBANKA_094090	0.248015025979267
ENSG00000102384	PBANKA_094090	0.261267474641353
ENSG00000177125	PBANKA_094090	0.206486080145399
ENSG00000164603	PBANKA_094090	0.229847568381267
ENSG00000065154	PBANKA_094090	0.315851355381551
ENSG00000160323	PBANKA_094090	-0.263680856490544
ENSG00000142856	PBANKA_094090	0.261681276958035
ENSG00000267041	PBANKA_094090	0.237910568093242
ENSG00000183597	PBANKA_094090	0.352770511747362
ENSG00000121350	PBANKA_094090	0.272041179534057
ENSG00000172086	PBANKA_094090	0.254138563587368
ENSG00000196531	PBANKA_094090	0.282465442694603
ENSG00000004700	PBANKA_094090	0.276036164253116
ENSG00000125629	PBANKA_094090	0.256847972103169
ENSG00000203965	PBANKA_094090	0.330489868509346
ENSG00000134253	PBANKA_094090	-0.280333143724778
ENSG00000102385	PBANKA_094090	0.249358688119873
ENSG00000006453	PBANKA_094090	0.26315215513045
ENSG00000090013	PBANKA_094090	0.392420534709997
ENSG00000198870	PBANKA_094090	-0.229704060989907
ENSG00000164484	PBANKA_094090	0.286090072459125
ENSG00000137764	PBANKA_094090	-0.236642061269579
ENSG00000144115	PBANKA_094090	-0.218517431680681
ENSG00000122482	PBANKA_094090	0.274413882785549
ENSG00000151729	PBANKA_094090	-0.277302491117155
ENSG00000106236	PBANKA_094090	-0.209571905503701
ENSG00000175857	PBANKA_094090	0.300000458706142
ENSG00000185875	PBANKA_094090	0.245366894078555
ENSG00000177535	PBANKA_094090	0.260273315299069
ENSG00000183762	PBANKA_094090	0.256087601746198
ENSG00000160633	PBANKA_094090	-0.266784736863406
ENSG00000169330	PBANKA_094090	0.280802768876558
ENSG00000211455	PBANKA_094090	0.224082112068244
ENSG00000130827	PBANKA_094090	-0.297173041432964
ENSG00000121741	PBANKA_094090	0.230128738816929
ENSG00000065361	PBANKA_094090	-0.344758548025326
ENSG00000175315	PBANKA_094090	-0.203803136979391
ENSG00000180921	PBANKA_094090	-0.288920378379818
ENSG00000132294	PBANKA_094090	0.236171139796162
ENSG00000186810	PBANKA_094090	-0.27272165274492
ENSG00000258227	PBANKA_094090	0.353852071659443
ENSG00000183423	PBANKA_094090	0.321203670256525
ENSG00000180245	PBANKA_094090	0.261706115986739
ENSG00000158411	PBANKA_094090	0.280853167278138
ENSG00000002587	PBANKA_094090	-0.201321156589396
ENSG00000106080	PBANKA_094090	0.292752546777607
ENSG00000111711	PBANKA_094090	0.264225226528212
ENSG00000174173	PBANKA_094090	0.222879959913552
ENSG00000168298	PBANKA_094090	0.314289225048246
ENSG00000104714	PBANKA_094090	0.225976321506902
ENSG00000130758	PBANKA_094090	-0.269435453144409
ENSG00000105810	PBANKA_094090	0.268139965781782
ENSG00000173988	PBANKA_094090	0.233306647808682
ENSG00000100908	PBANKA_094090	-0.282458841399155
ENSG00000066422	PBANKA_094090	0.231298476848461
ENSG00000029153	PBANKA_094090	0.251092359618694
ENSG00000111713	PBANKA_094090	0.27649970600381
ENSG00000144182	PBANKA_094090	0.270045111814444
ENSG00000196505	PBANKA_094090	0.235852371855128
ENSG00000133243	PBANKA_094090	-0.301745110161565
ENSG00000134533	PBANKA_094090	0.24599890977054
ENSG00000170234	PBANKA_094090	0.277114280456066
ENSG00000213047	PBANKA_094090	0.223941746951378
ENSG00000077254	PBANKA_094090	0.225406763825286
ENSG00000106541	PBANKA_094090	0.249346731635125
ENSG00000131686	PBANKA_094090	-0.207822938161329
ENSG00000104814	PBANKA_094090	-0.270086910781192
ENSG00000134987	PBANKA_094090	0.236362201019627
ENSG00000177409	PBANKA_094090	0.273638134796802
ENSG00000125945	PBANKA_094090	0.236507733636913
ENSG00000161544	PBANKA_094090	0.286534122213158
ENSG00000117151	PBANKA_094090	0.284208127404817
ENSG00000172071	PBANKA_094090	0.256268586188639
ENSG00000132623	PBANKA_094090	0.265444456635265
ENSG00000122432	PBANKA_094090	0.248696708531734
ENSG00000124721	PBANKA_094090	0.261108841551579
ENSG00000241343	PBANKA_094090	0.336785239862164
ENSG00000213265	PBANKA_094090	0.268336535480804
ENSG00000158470	PBANKA_094090	0.342718919327269
ENSG00000085433	PBANKA_094090	0.22305045051034
ENSG00000155761	PBANKA_094090	0.302189808610264
ENSG00000128923	PBANKA_094090	0.268151589880741
ENSG00000125827	PBANKA_094090	0.327775631519398
ENSG00000169564	PBANKA_094090	-0.206252719240313
ENSG00000175826	PBANKA_094090	0.319936987336535
ENSG00000115145	PBANKA_094090	0.23910304255134
ENSG00000167395	PBANKA_094090	-0.201750909009094
ENSG00000145685	PBANKA_094090	0.319559608212049
ENSG00000047936	PBANKA_094090	-0.260550219177844
ENSG00000165156	PBANKA_094090	0.269581867492039
ENSG00000164465	PBANKA_094090	0.272006717168717
ENSG00000114391	PBANKA_094090	0.312489460015648
ENSG00000147419	PBANKA_094090	0.265242391422576
ENSG00000092607	PBANKA_094090	0.263327606068636
ENSG00000152767	PBANKA_094090	0.274362441326875
ENSG00000261609	PBANKA_094090	0.286662480253633
ENSG00000145087	PBANKA_094090	0.233943325092343
ENSG00000184402	PBANKA_094090	-0.202037267976313
ENSG00000135519	PBANKA_094090	-0.347172280171433
ENSG00000167625	PBANKA_094090	-0.27986225455283
ENSG00000171320	PBANKA_094090	0.321732957266608
ENSG00000139641	PBANKA_094090	-0.281120056257496
ENSG00000176273	PBANKA_094090	0.216705338860073
ENSG00000242866	PBANKA_094090	-0.258492309895124
ENSG00000078900	PBANKA_094090	-0.207926422925311
ENSG00000153815	PBANKA_094090	-0.269511628688507
ENSG00000114450	PBANKA_094090	0.28933345782187
ENSG00000114784	PBANKA_094090	0.278398965550238
ENSG00000027847	PBANKA_094090	0.325550683722894
ENSG00000134294	PBANKA_094090	0.290849713084173
ENSG00000102001	PBANKA_094090	-0.295452361822345
ENSG00000203995	PBANKA_094090	0.272228508985613
ENSG00000105722	PBANKA_094090	-0.313157337991904
ENSG00000088179	PBANKA_094090	0.289438230361835
ENSG00000126524	PBANKA_094090	0.269280516009985
ENSG00000206527	PBANKA_094090	0.278950552316813
ENSG00000186871	PBANKA_094090	0.270690892147574
ENSG00000163644	PBANKA_094090	0.280800362896976
ENSG00000125931	PBANKA_094090	-0.296822791143989
ENSG00000146676	PBANKA_094090	0.340356244418472
ENSG00000164631	PBANKA_094090	0.266809953692111
ENSG00000166881	PBANKA_094090	0.288234273315436
ENSG00000102401	PBANKA_094090	0.283722945715552
ENSG00000011295	PBANKA_094090	0.270988445466011
ENSG00000205084	PBANKA_094090	-0.256971135402924
ENSG00000182218	PBANKA_094090	-0.307263514427082
ENSG00000100412	PBANKA_094090	-0.281487995228374
ENSG00000125966	PBANKA_094090	-0.237167223785066
ENSG00000102738	PBANKA_094090	0.284012797038603
ENSG00000161328	PBANKA_094090	-0.288401686731517
ENSG00000138193	PBANKA_094090	0.217712572179158
ENSG00000121570	PBANKA_094090	0.303073552472205
ENSG00000112697	PBANKA_094090	0.280888460217985
ENSG00000168246	PBANKA_094090	0.207689363197371
ENSG00000136770	PBANKA_094090	0.326434819279378
ENSG00000108932	PBANKA_094090	0.289387892345034
ENSG00000214357	PBANKA_094090	-0.315933796805807
ENSG00000036054	PBANKA_094090	0.234420573148065
ENSG00000183134	PBANKA_094090	-0.294536318882516
ENSG00000139211	PBANKA_094090	0.3078446575704
ENSG00000151117	PBANKA_094090	-0.263200884304531
ENSG00000019991	PBANKA_094090	0.33890047599704
ENSG00000118407	PBANKA_094090	0.266385459718132
ENSG00000170852	PBANKA_094090	0.322243694726115
ENSG00000204231	PBANKA_094090	-0.25221374970469
ENSG00000186638	PBANKA_094090	0.240053874061199
ENSG00000136824	PBANKA_094090	0.260479286247044
ENSG00000140990	PBANKA_094090	-0.235327304436878
ENSG00000145569	PBANKA_094090	0.299265258534252
ENSG00000120896	PBANKA_094090	-0.28852042316902
ENSG00000175115	PBANKA_094090	-0.303615748758146
ENSG00000099995	PBANKA_094090	-0.315837550860073
ENSG00000110844	PBANKA_094090	-0.225738541424364
ENSG00000135414	PBANKA_094090	0.261829358996177
ENSG00000165732	PBANKA_094090	0.353207424518753
ENSG00000102743	PBANKA_094090	0.272073099836418
ENSG00000149346	PBANKA_094090	0.251807049751512
ENSG00000117318	PBANKA_094090	-0.299337763966451
ENSG00000188283	PBANKA_094090	0.237343502340307
ENSG00000144224	PBANKA_094090	0.309623749374475
ENSG00000167612	PBANKA_094090	0.346957493944881
ENSG00000162702	PBANKA_094090	0.309678673129102
ENSG00000115850	PBANKA_094090	0.224247512847052
ENSG00000107951	PBANKA_094090	0.218521458598973
ENSG00000130402	PBANKA_094090	-0.26544688741526
ENSG00000174125	PBANKA_094090	0.285861845102054
ENSG00000049768	PBANKA_094090	-0.246176233818918
ENSG00000186280	PBANKA_094090	0.260032570258005
ENSG00000185112	PBANKA_094090	-0.258191725758956
ENSG00000079432	PBANKA_094090	-0.301475666965694
ENSG00000121989	PBANKA_094090	0.229702794608281
ENSG00000181690	PBANKA_094090	0.29218568625876
ENSG00000122122	PBANKA_094090	-0.191131214401099
ENSG00000204246	PBANKA_094090	0.283176455871785
ENSG00000187257	PBANKA_094090	0.24291702832044
ENSG00000166848	PBANKA_094090	0.288759016210361
ENSG00000120690	PBANKA_094090	0.265178900308653
ENSG00000139146	PBANKA_094090	0.277046263932392
ENSG00000165494	PBANKA_094090	0.213587127983562
ENSG00000206535	PBANKA_094090	0.27257791042104
ENSG00000102910	PBANKA_094090	0.219556038515445
ENSG00000143546	PBANKA_094090	0.338182025915635
ENSG00000184860	PBANKA_094090	0.290262947406394
ENSG00000149218	PBANKA_094090	0.279329213756663
ENSG00000144815	PBANKA_094090	0.282256011622066
ENSG00000115548	PBANKA_094090	0.204950392421342
ENSG00000100523	PBANKA_094090	0.212987167945742
ENSG00000163171	PBANKA_094090	0.326037494111071
ENSG00000164010	PBANKA_094090	0.234403135277458
ENSG00000181222	PBANKA_094090	-0.252752628384509
ENSG00000066654	PBANKA_094090	0.250293224346894
ENSG00000135698	PBANKA_094090	0.298353565913535
ENSG00000110013	PBANKA_094090	0.252485040609798
ENSG00000110148	PBANKA_094090	-0.195169654230871
ENSG00000166432	PBANKA_094090	0.225381928764117
ENSG00000152213	PBANKA_094090	0.259505549880722
ENSG00000196511	PBANKA_094090	0.237232347553136
ENSG00000170522	PBANKA_094090	0.268040205567573
ENSG00000180354	PBANKA_094090	0.334504844864655
ENSG00000170955	PBANKA_094090	-0.208120292826906
ENSG00000164219	PBANKA_094090	0.299218531330558
ENSG00000180233	PBANKA_094090	0.316115065144283
ENSG00000124120	PBANKA_094090	0.271425081979101
ENSG00000115866	PBANKA_094090	0.275573589847484
ENSG00000177519	PBANKA_094090	0.277228192625968
ENSG00000197712	PBANKA_094090	0.24989750264919
ENSG00000196678	PBANKA_094090	0.261912785005801
ENSG00000101161	PBANKA_094090	-0.313121537839003
ENSG00000138792	PBANKA_094090	0.270418725259271
ENSG00000120662	PBANKA_094090	0.272690869920901
ENSG00000104043	PBANKA_094090	0.25708904426713
ENSG00000133392	PBANKA_094090	-0.231791322695344
ENSG00000159753	PBANKA_094090	-0.316500783318805
ENSG00000143126	PBANKA_094090	-0.344100254268372
ENSG00000174788	PBANKA_094090	-0.324041170061189
ENSG00000151657	PBANKA_094090	0.259502732047078
ENSG00000166971	PBANKA_094090	0.254391194184002
ENSG00000178567	PBANKA_094090	0.322003023832747
ENSG00000126895	PBANKA_094090	-0.372956565433807
ENSG00000166170	PBANKA_094090	0.335916516298878
ENSG00000234409	PBANKA_094090	-0.317003850364396
ENSG00000196754	PBANKA_094090	-0.222411870961354
ENSG00000127412	PBANKA_094090	0.241387706759047
ENSG00000143552	PBANKA_094090	-0.337302780272151
ENSG00000044459	PBANKA_094090	0.217665708237624
ENSG00000151240	PBANKA_094090	-0.23789766254205
ENSG00000087448	PBANKA_094090	0.285048826114643
ENSG00000204366	PBANKA_094090	-0.30490986872742
ENSG00000130830	PBANKA_094090	0.34343123690184
ENSG00000135537	PBANKA_094090	0.291641331657328
ENSG00000169895	PBANKA_094090	0.340427150178597
ENSG00000004777	PBANKA_094090	-0.306637633603433
ENSG00000105835	PBANKA_094090	0.326528829468211
ENSG00000125375	PBANKA_094090	0.254746242525844
ENSG00000105726	PBANKA_094090	-0.332460456079462
ENSG00000162642	PBANKA_094090	0.270702056961536
ENSG00000139163	PBANKA_094090	0.308342570894006
ENSG00000141098	PBANKA_094090	0.252956733623656
ENSG00000164329	PBANKA_094090	0.237665155948367
ENSG00000152242	PBANKA_094090	0.228758722252137
ENSG00000221937	PBANKA_094090	0.258603402596522
ENSG00000184916	PBANKA_094090	-0.294917899599469
ENSG00000152348	PBANKA_094090	0.329263668712363
ENSG00000174326	PBANKA_094090	-0.260592420988087
ENSG00000248871	PBANKA_094090	-0.246100453615169
ENSG00000138061	PBANKA_094090	0.317444526293413
ENSG00000164309	PBANKA_094090	0.242395489868603
ENSG00000169071	PBANKA_094090	-0.240546121081793
ENSG00000275342	PBANKA_094090	-0.281284313767375
ENSG00000157703	PBANKA_094090	-0.20127840253021
ENSG00000230989	PBANKA_094090	0.338009924506754
ENSG00000149418	PBANKA_094090	-0.214032278993215
ENSG00000087085	PBANKA_094090	0.246783042812926
ENSG00000134779	PBANKA_094090	0.371242605569012
ENSG00000147679	PBANKA_094090	0.228544913449527
ENSG00000144228	PBANKA_094090	0.233493927776525
ENSG00000167566	PBANKA_094090	-0.247888890100132
ENSG00000147065	PBANKA_094090	-0.27661942804333
ENSG00000165118	PBANKA_094090	0.292927651564476
ENSG00000244486	PBANKA_094090	-0.326576463051774
ENSG00000148459	PBANKA_094090	0.322748608139892
ENSG00000107443	PBANKA_094090	0.236607741257102
ENSG00000174996	PBANKA_094090	-0.279453498422645
ENSG00000163155	PBANKA_094090	-0.252076641460398
ENSG00000024526	PBANKA_094090	0.315523017844225
ENSG00000204977	PBANKA_094090	0.226106971678055
ENSG00000102904	PBANKA_094090	0.297342185864485
ENSG00000121653	PBANKA_094090	-0.311215645855548
ENSG00000171723	PBANKA_094090	-0.227800024613665
ENSG00000166839	PBANKA_094090	-0.258886259123684
ENSG00000151461	PBANKA_094090	0.229985542901309
ENSG00000196323	PBANKA_094090	0.263668592513462
ENSG00000179021	PBANKA_094090	0.340219503055288
ENSG00000175105	PBANKA_094090	0.345294257939051
ENSG00000163320	PBANKA_094090	0.336958045777602
ENSG00000198513	PBANKA_094090	0.281909748280784
ENSG00000265808	PBANKA_094090	0.330789637338176
ENSG00000104219	PBANKA_094090	0.478598254346432
ENSG00000214128	PBANKA_094090	-0.252032021578529
ENSG00000090054	PBANKA_094090	0.246454138395863
ENSG00000131558	PBANKA_094090	0.228028878111181
ENSG00000156097	PBANKA_094090	0.330349549301094
ENSG00000160293	PBANKA_094090	-0.254489521813863
ENSG00000052344	PBANKA_094090	-0.323638430289714
ENSG00000105856	PBANKA_094090	0.262854256772709
ENSG00000196632	PBANKA_094090	0.254572874882655
ENSG00000065809	PBANKA_094090	0.221292616208508
ENSG00000139645	PBANKA_094090	-0.240757093069454
ENSG00000180425	PBANKA_094090	0.367753945412326
ENSG00000157224	PBANKA_094090	0.307637394284762
ENSG00000065135	PBANKA_094090	0.368596115387966
ENSG00000067064	PBANKA_094090	0.392089286900373
ENSG00000171827	PBANKA_094090	0.253949717886544
ENSG00000255072	PBANKA_094090	-0.202225127213543
ENSG00000064763	PBANKA_094090	0.292813557865754
ENSG00000104626	PBANKA_094090	0.347753424272686
ENSG00000132640	PBANKA_094090	0.258885744061588
ENSG00000116793	PBANKA_094090	0.234834174737461
ENSG00000277443	PBANKA_094090	0.288453305703983
ENSG00000177054	PBANKA_094090	0.252343741739963
ENSG00000172375	PBANKA_094090	-0.249605109166315
ENSG00000214814	PBANKA_094090	0.226271697519499
ENSG00000106392	PBANKA_094090	0.296952595728294
ENSG00000116497	PBANKA_094090	0.247368643434906
ENSG00000104412	PBANKA_094090	0.234679001393204
ENSG00000155099	PBANKA_094090	0.28186991041378
ENSG00000138768	PBANKA_094090	0.213155454171764
ENSG00000145780	PBANKA_094090	0.295835619835467
ENSG00000103160	PBANKA_094090	0.301846672088074
ENSG00000205060	PBANKA_094090	0.270130786384288
ENSG00000156510	PBANKA_094090	0.283438222014171
ENSG00000143384	PBANKA_094090	0.33393500687477
ENSG00000205464	PBANKA_094090	0.313855270500004
ENSG00000140299	PBANKA_094090	0.283940435243981
ENSG00000156194	PBANKA_094090	0.235658180909757
ENSG00000134480	PBANKA_094090	0.230488299617597
ENSG00000051620	PBANKA_094090	0.318029412287617
ENSG00000173918	PBANKA_094090	-0.235764474576033
ENSG00000163421	PBANKA_094090	0.362212898230886
ENSG00000183665	PBANKA_094090	0.324462347614466
ENSG00000184524	PBANKA_094090	-0.274743518758941
ENSG00000147606	PBANKA_094090	0.250309720824563
ENSG00000206384	PBANKA_094090	0.21626010756001
ENSG00000215114	PBANKA_094090	0.246783653555551
ENSG00000155961	PBANKA_094090	0.347989161730979
ENSG00000168589	PBANKA_094090	-0.269427668524978
ENSG00000186350	PBANKA_094090	0.384316620212393
ENSG00000185973	PBANKA_094090	0.25546210431467
ENSG00000081019	PBANKA_094090	0.275995776549427
ENSG00000110448	PBANKA_094090	-0.273554076803824
ENSG00000145365	PBANKA_094090	0.351683168660833
ENSG00000123610	PBANKA_094090	0.360961209676231
ENSG00000188488	PBANKA_094090	-0.286257901040803
ENSG00000170248	PBANKA_094090	0.224139390382871
ENSG00000178175	PBANKA_094090	-0.30493602615612
ENSG00000205423	PBANKA_094090	0.242165192638307
ENSG00000079332	PBANKA_094090	0.281507704591338
ENSG00000101856	PBANKA_094090	0.322138768652329
ENSG00000146411	PBANKA_094090	0.263621400893934
ENSG00000105127	PBANKA_094090	-0.272675586327536
ENSG00000162607	PBANKA_094090	0.305473824893769
ENSG00000024862	PBANKA_094090	0.285027971253431
ENSG00000174695	PBANKA_094090	0.373124966462971
ENSG00000172296	PBANKA_094090	0.234532611039483
ENSG00000173281	PBANKA_094090	0.310234329489605
ENSG00000116525	PBANKA_094090	-0.25087240559661
ENSG00000170264	PBANKA_094090	0.235464809108821
ENSG00000196363	PBANKA_094090	-0.237598971551683
ENSG00000144827	PBANKA_094090	0.335504437110405
ENSG00000171603	PBANKA_094090	-0.304348367444702
ENSG00000163660	PBANKA_094090	0.257788612251016
ENSG00000163281	PBANKA_094090	0.25796744631438
ENSG00000015285	PBANKA_094090	-0.253110478495707
ENSG00000177853	PBANKA_094090	0.284777195807594
ENSG00000089775	PBANKA_094090	0.26671558933222
ENSG00000184897	PBANKA_094090	-0.222342149718731
ENSG00000114529	PBANKA_094090	0.253890206510203
ENSG00000109674	PBANKA_094090	0.241739641762423
ENSG00000089597	PBANKA_094090	-0.319313305959223
ENSG00000205143	PBANKA_094090	-0.302144313183267
ENSG00000127561	PBANKA_094090	-0.351455234604761
ENSG00000096060	PBANKA_094090	0.258286346698714
ENSG00000169903	PBANKA_094090	0.248268511612565
ENSG00000205593	PBANKA_094090	-0.343169685467658
ENSG00000197746	PBANKA_094090	-0.259668735323395
ENSG00000105429	PBANKA_094090	-0.34634836522097
ENSG00000147465	PBANKA_094090	0.234618659582366
ENSG00000126464	PBANKA_094090	-0.39341481377725
ENSG00000070190	PBANKA_094090	0.29957812350059
ENSG00000213949	PBANKA_094090	0.243471494168241
ENSG00000107960	PBANKA_094090	0.29434421895787
ENSG00000170260	PBANKA_094090	-0.200133068515701
ENSG00000151640	PBANKA_094090	-0.245808522698235
ENSG00000198081	PBANKA_094090	0.246039256155013
ENSG00000141314	PBANKA_094090	-0.197428346537108
ENSG00000101343	PBANKA_094090	0.231472931203735
ENSG00000169504	PBANKA_094090	0.300547964975808
ENSG00000020633	PBANKA_094090	-0.255230378356404
ENSG00000118564	PBANKA_094090	0.268298789793706
ENSG00000165646	PBANKA_094090	0.260735265592272
ENSG00000049167	PBANKA_094090	0.22952483326756
ENSG00000082996	PBANKA_094090	0.263399273351639
ENSG00000121903	PBANKA_094090	0.210815320361602
ENSG00000087095	PBANKA_094090	0.271302821710143
ENSG00000166897	PBANKA_094090	-0.226953068247578
ENSG00000167216	PBANKA_094090	0.277992034337172
ENSG00000184208	PBANKA_094090	0.329722424462218
ENSG00000102763	PBANKA_094090	0.251051645581527
ENSG00000133488	PBANKA_094090	0.373866721712012
ENSG00000206199	PBANKA_094090	0.330499099368588
ENSG00000169607	PBANKA_094090	0.279010969732162
ENSG00000119720	PBANKA_094090	0.249553247712851
ENSG00000109270	PBANKA_094090	0.325338556967861
ENSG00000159792	PBANKA_094090	-0.230460634389226
ENSG00000100344	PBANKA_094090	0.320079189635124
ENSG00000176055	PBANKA_094090	0.289858224294459
ENSG00000256537	PBANKA_094090	0.30230897991797
ENSG00000072415	PBANKA_094090	0.259116476552678
ENSG00000146122	PBANKA_094090	0.306695950180489
ENSG00000073861	PBANKA_094090	-0.283383111838772
ENSG00000185267	PBANKA_094090	0.244618816553094
ENSG00000114796	PBANKA_094090	0.25137001054415
ENSG00000063245	PBANKA_094090	-0.249788023378472
ENSG00000197045	PBANKA_094090	0.354692670324335
ENSG00000184719	PBANKA_094090	0.268535783054547
ENSG00000166341	PBANKA_094090	-0.292533304626489
ENSG00000198911	PBANKA_094090	-0.257527229810363
ENSG00000164031	PBANKA_094090	0.267540257040224
ENSG00000198042	PBANKA_094090	0.32671049885534
ENSG00000197753	PBANKA_094090	0.307546020818255
ENSG00000089048	PBANKA_094090	0.237662194498203
ENSG00000154727	PBANKA_094090	0.330160879372946
ENSG00000066056	PBANKA_094090	-0.267617186667375
ENSG00000189266	PBANKA_094090	0.261973956083882
ENSG00000204590	PBANKA_094090	-0.266594921848576
ENSG00000164182	PBANKA_094090	0.262793901591597
ENSG00000198783	PBANKA_094090	0.250573642500812
ENSG00000107560	PBANKA_094090	0.28320259661439
ENSG00000188064	PBANKA_094090	-0.24868457969607
ENSG00000184857	PBANKA_094090	-0.188468929507506
ENSG00000124664	PBANKA_094090	-0.250749634532057
ENSG00000170340	PBANKA_094090	0.255382190583265
ENSG00000152380	PBANKA_094090	0.246673193001038
ENSG00000088808	PBANKA_094090	-0.293871085073327
ENSG00000104213	PBANKA_094090	0.284652108515286
ENSG00000141646	PBANKA_094090	0.218714100464866
ENSG00000175538	PBANKA_094090	0.277473703465538
ENSG00000171174	PBANKA_094090	0.307975395334208
ENSG00000174607	PBANKA_094090	0.320383770229498
ENSG00000078549	PBANKA_094090	-0.24555246393977
ENSG00000176018	PBANKA_094090	0.332258145072015
ENSG00000114978	PBANKA_094090	0.334363413196953
ENSG00000170734	PBANKA_094090	0.265525487584267
ENSG00000132485	PBANKA_094090	0.320152856747258
ENSG00000156017	PBANKA_094090	0.32317578634182
ENSG00000124067	PBANKA_094090	-0.258276379590409
ENSG00000114346	PBANKA_094090	0.257886275074773
ENSG00000109083	PBANKA_094090	0.304614560297046
ENSG00000131979	PBANKA_094090	0.274740423370295
ENSG00000128482	PBANKA_094090	-0.277196971821647
ENSG00000085788	PBANKA_094090	0.211980122954729
ENSG00000106701	PBANKA_094090	0.22635742077122
ENSG00000110171	PBANKA_094090	-0.308684625149792
ENSG00000100241	PBANKA_094090	-0.310548474352726
ENSG00000132763	PBANKA_094090	0.302431411825455
ENSG00000168887	PBANKA_094090	0.294457173708287
ENSG00000186812	PBANKA_094090	0.274159596160589
ENSG00000125447	PBANKA_094090	-0.210936877948535
ENSG00000104290	PBANKA_094090	0.31868209870302
ENSG00000188243	PBANKA_094090	0.302536913618653
ENSG00000107731	PBANKA_094090	-0.226001488782273
ENSG00000162396	PBANKA_094090	-0.247840101780353
ENSG00000172534	PBANKA_094090	-0.277667392413844
ENSG00000175820	PBANKA_094090	0.2843038861988
ENSG00000181315	PBANKA_094090	0.298526608997664
ENSG00000240720	PBANKA_094090	0.361634508055916
ENSG00000001630	PBANKA_094090	0.317256249351152
ENSG00000138615	PBANKA_094090	0.279122768711902
ENSG00000001629	PBANKA_094090	0.254346521679531
ENSG00000102221	PBANKA_094090	0.284975477158253
ENSG00000179387	PBANKA_094090	0.349520051218975
ENSG00000179846	PBANKA_094090	-0.178808935948121
ENSG00000130726	PBANKA_094090	-0.248330444085015
ENSG00000124701	PBANKA_094090	0.265426487942323
ENSG00000188559	PBANKA_094090	0.222699034998635
ENSG00000183742	PBANKA_094090	0.293237903897083
ENSG00000164180	PBANKA_094090	0.259326879624657
ENSG00000158201	PBANKA_094090	0.267655582985391
ENSG00000146243	PBANKA_094090	0.208133901578156
ENSG00000152766	PBANKA_094090	0.34742261144741
ENSG00000146247	PBANKA_094090	0.260055483624599
ENSG00000116688	PBANKA_094090	0.210204853517404
ENSG00000126822	PBANKA_094090	-0.274737904445786
ENSG00000197323	PBANKA_094090	0.219950161867964
ENSG00000173614	PBANKA_094090	0.28170988669437
ENSG00000162441	PBANKA_094090	0.280876089105217
ENSG00000141469	PBANKA_094090	0.322565147458093
ENSG00000160908	PBANKA_094090	0.31462154500318
ENSG00000109436	PBANKA_094090	-0.239941980019571
ENSG00000196652	PBANKA_094090	0.266270060718611
ENSG00000111254	PBANKA_094090	0.224856890648193
ENSG00000101883	PBANKA_094090	-0.232511962288403
ENSG00000142534	PBANKA_094090	0.398808732657537
ENSG00000147912	PBANKA_094090	-0.213014294441905
ENSG00000173567	PBANKA_094090	-0.246167305568254
ENSG00000258818	PBANKA_094090	-0.228343876887168
ENSG00000182518	PBANKA_094090	0.347961870257623
ENSG00000005206	PBANKA_094090	-0.273272195188564
ENSG00000141294	PBANKA_094090	-0.344364020961119
ENSG00000122741	PBANKA_094090	0.321170704417206
ENSG00000106460	PBANKA_094090	0.260531334245429
ENSG00000071894	PBANKA_094090	-0.354296627725584
ENSG00000183723	PBANKA_094090	0.315690963015412
ENSG00000104904	PBANKA_094090	0.329440941573018
ENSG00000006459	PBANKA_094090	0.248953545902554
ENSG00000133574	PBANKA_094090	0.294261187957729
ENSG00000227729	PBANKA_094090	0.252341918537959
ENSG00000156414	PBANKA_094090	0.258318236204821
ENSG00000048405	PBANKA_094090	0.230197282239205
ENSG00000177485	PBANKA_094090	0.228870739408865
ENSG00000144962	PBANKA_094090	0.26144592307207
ENSG00000169291	PBANKA_094090	0.29414814774788
ENSG00000164440	PBANKA_094090	0.277195718268022
ENSG00000172345	PBANKA_094090	0.229853206740945
ENSG00000181704	PBANKA_094090	0.277049619076646
ENSG00000213203	PBANKA_094090	0.266183928701278
ENSG00000171204	PBANKA_094090	0.318134406392269
ENSG00000167377	PBANKA_094090	0.228948119138116
ENSG00000115041	PBANKA_094090	-0.198452069110959
ENSG00000163807	PBANKA_094090	0.290780226282128
ENSG00000144848	PBANKA_094090	0.242130145837333
ENSG00000084774	PBANKA_094090	-0.304318736100707
ENSG00000083799	PBANKA_094090	0.224251127256965
ENSG00000145623	PBANKA_094090	0.215369604568348
ENSG00000076201	PBANKA_094090	-0.259269004885512
ENSG00000172594	PBANKA_094090	0.316413103148661
ENSG00000186174	PBANKA_094090	-0.362689814447547
ENSG00000165507	PBANKA_094090	-0.309893809489111
ENSG00000171714	PBANKA_094090	0.260817743549665
ENSG00000124608	PBANKA_094090	-0.301850738340452
ENSG00000102241	PBANKA_094090	0.240280841735926
ENSG00000185915	PBANKA_094090	0.29128363326492
ENSG00000136870	PBANKA_094090	0.294837292734674
ENSG00000172867	PBANKA_094090	0.290537560179895
ENSG00000181191	PBANKA_094090	0.285872769996307
ENSG00000167768	PBANKA_094090	0.3705965650516
ENSG00000087253	PBANKA_094090	0.309031751516392
ENSG00000130054	PBANKA_094090	-0.206632815804909
ENSG00000189120	PBANKA_094090	-0.230400079287103
ENSG00000183049	PBANKA_094090	-0.247745109908914
ENSG00000124459	PBANKA_094090	0.249779841301604
ENSG00000023516	PBANKA_094090	0.207699015452124
ENSG00000120659	PBANKA_094090	0.266364436179943
ENSG00000130165	PBANKA_094090	0.331166706841572
ENSG00000165714	PBANKA_094090	-0.275088827313812
ENSG00000172809	PBANKA_094090	0.392782209543849
ENSG00000169413	PBANKA_094090	-0.230640509540422
ENSG00000156671	PBANKA_094090	0.322738997545699
ENSG00000198846	PBANKA_094090	-0.276087115841358
ENSG00000111269	PBANKA_094090	0.202346340927081
ENSG00000134363	PBANKA_094090	0.318008191477237
ENSG00000169570	PBANKA_094090	0.260094617063953
ENSG00000127125	PBANKA_094090	0.297058660438395
ENSG00000122133	PBANKA_094090	-0.244957322621835
ENSG00000137504	PBANKA_094090	0.289756094593757
ENSG00000164185	PBANKA_094090	0.253349353213015
ENSG00000100253	PBANKA_094090	-0.332511050724704
ENSG00000130939	PBANKA_094090	-0.247448536094942
ENSG00000104643	PBANKA_094090	0.298970372599514
ENSG00000005893	PBANKA_094090	0.269959754802378
ENSG00000163808	PBANKA_094090	0.242359735779713
ENSG00000163961	PBANKA_094090	0.296157760549096
ENSG00000180008	PBANKA_094090	0.343708348125811
ENSG00000198673	PBANKA_094090	0.304893967746583
ENSG00000164451	PBANKA_094090	0.230066396348436
ENSG00000178033	PBANKA_094090	0.277567852459308
ENSG00000168564	PBANKA_094090	0.28892053492644
ENSG00000101126	PBANKA_094090	0.216115572121434
ENSG00000179071	PBANKA_094090	-0.265698029659865
ENSG00000123240	PBANKA_094090	0.374934579400785
ENSG00000248746	PBANKA_094090	-0.295976789377003
ENSG00000083750	PBANKA_094090	0.27800689140503
ENSG00000100558	PBANKA_094090	0.421077196472385
ENSG00000178965	PBANKA_094090	-0.283084180208261
ENSG00000173226	PBANKA_094090	0.250858680432968
ENSG00000174482	PBANKA_094090	0.245198992299107
ENSG00000178996	PBANKA_094090	0.280871126883324
ENSG00000142552	PBANKA_094090	-0.262175174584077
ENSG00000154319	PBANKA_094090	-0.257430976801225
ENSG00000054690	PBANKA_094090	0.241399737374207
ENSG00000205133	PBANKA_094090	0.269518128599892
ENSG00000164338	PBANKA_094090	0.275721958599549
ENSG00000174013	PBANKA_094090	0.29479281372459
ENSG00000145901	PBANKA_094090	0.256794592580892
ENSG00000182774	PBANKA_094090	0.324262591652264
ENSG00000146966	PBANKA_094090	-0.235840998976081
ENSG00000113282	PBANKA_094090	0.299959378724502
ENSG00000205707	PBANKA_094090	0.302459766124355
ENSG00000133703	PBANKA_094090	0.300264996948144
ENSG00000130643	PBANKA_094090	-0.309025027326196
ENSG00000135241	PBANKA_094090	0.272508060550143
ENSG00000118520	PBANKA_094090	0.385548940840139
ENSG00000100997	PBANKA_094090	-0.311651454393946
ENSG00000100994	PBANKA_094090	-0.261773991316432
ENSG00000118217	PBANKA_094090	0.316752100654547
ENSG00000145088	PBANKA_094090	0.281995626923582
ENSG00000151690	PBANKA_094090	0.254562205768651
ENSG00000196781	PBANKA_094090	-0.227767790411667
ENSG00000127080	PBANKA_094090	0.285375761007131
ENSG00000188312	PBANKA_094090	0.31315667627008
ENSG00000089154	PBANKA_094090	-0.305420594745095
ENSG00000163449	PBANKA_094090	0.25341916702063
ENSG00000149201	PBANKA_094090	0.289439733197221
ENSG00000128915	PBANKA_094090	0.2302384844088
ENSG00000180481	PBANKA_094090	0.326598487661023
ENSG00000204659	PBANKA_094090	-0.204383558333121
ENSG00000164099	PBANKA_094090	-0.325652211508859
ENSG00000138386	PBANKA_094090	0.266732847315576
ENSG00000166801	PBANKA_094090	0.28127725366748
ENSG00000171155	PBANKA_094090	0.353488949304291
ENSG00000198168	PBANKA_094090	0.370423673265615
ENSG00000188869	PBANKA_094090	0.215519126978832
ENSG00000162188	PBANKA_094090	-0.201242153582681
ENSG00000152332	PBANKA_094090	0.207911212694682
ENSG00000120332	PBANKA_094090	-0.180668480192874
ENSG00000103404	PBANKA_094090	0.241522419316001
ENSG00000138600	PBANKA_094090	0.250563027551456
ENSG00000163462	PBANKA_094090	-0.261597468969265
ENSG00000109046	PBANKA_094090	0.267629398411026
ENSG00000284862	PBANKA_094090	0.225919502048802
ENSG00000135517	PBANKA_094090	0.284055108448994
ENSG00000146373	PBANKA_094090	0.248889981373449
ENSG00000188636	PBANKA_094090	-0.223763597975977
ENSG00000153823	PBANKA_094090	-0.239348593580053
ENSG00000145388	PBANKA_094090	0.222243476755744
ENSG00000115419	PBANKA_094090	0.218024962459432
ENSG00000174928	PBANKA_094090	0.262485499508197
ENSG00000153944	PBANKA_094090	0.28383845417742
ENSG00000163728	PBANKA_094090	0.234564920052792
ENSG00000018510	PBANKA_094090	0.269059784484938
ENSG00000127884	PBANKA_094090	-0.291845472056243
ENSG00000090376	PBANKA_094090	0.33633981078439
ENSG00000179195	PBANKA_094090	0.258926046332066
ENSG00000155629	PBANKA_094090	0.262050873884829
ENSG00000131263	PBANKA_094090	0.304078048431438
ENSG00000176884	PBANKA_094090	-0.316950301974984
ENSG00000110777	PBANKA_094090	-0.194601364600692
ENSG00000067836	PBANKA_094090	0.315651270940273
ENSG00000116031	PBANKA_094090	0.250119956826965
ENSG00000143375	PBANKA_094090	-0.232463719344983
ENSG00000138780	PBANKA_094090	0.235377787525918
ENSG00000178974	PBANKA_094090	0.30274143711487
ENSG00000148832	PBANKA_094090	-0.289213422565897
ENSG00000141756	PBANKA_094090	-0.294698730719461
ENSG00000118816	PBANKA_094090	0.274074143077519
ENSG00000100583	PBANKA_094090	0.351168282936287
ENSG00000119681	PBANKA_094090	0.382434819123414
ENSG00000152763	PBANKA_094090	0.334464478831065
ENSG00000161021	PBANKA_094090	-0.263980751185859
ENSG00000128641	PBANKA_094090	0.28470744368064
ENSG00000183779	PBANKA_094090	-0.301607748292841
ENSG00000196482	PBANKA_094090	0.274060167330696
ENSG00000119737	PBANKA_094090	0.227636558234353
ENSG00000177728	PBANKA_094090	-0.312688379292413
ENSG00000164951	PBANKA_094090	0.299496781108282
ENSG00000147231	PBANKA_094090	0.239873573610965
ENSG00000156886	PBANKA_094090	-0.303023613523853
ENSG00000115604	PBANKA_094090	0.389386694055984
ENSG00000130669	PBANKA_094090	-0.340251512223908
ENSG00000156876	PBANKA_094090	0.259388279037705
ENSG00000168398	PBANKA_094090	-0.248276408694247
ENSG00000198719	PBANKA_094090	-0.173226135213444
ENSG00000182700	PBANKA_094090	0.283831206763867
ENSG00000125810	PBANKA_094090	0.225869365324679
ENSG00000239474	PBANKA_094090	-0.252374911225607
ENSG00000239306	PBANKA_094090	-0.323840328828579
ENSG00000240021	PBANKA_094090	0.284386175597114
ENSG00000196498	PBANKA_094090	-0.233084767124783
ENSG00000111530	PBANKA_094090	0.271251238946
ENSG00000113369	PBANKA_094090	0.294235865516689
ENSG00000162980	PBANKA_094090	0.297886368656368
ENSG00000057704	PBANKA_094090	0.273992697542828
ENSG00000170185	PBANKA_094090	0.279541521982881
ENSG00000181619	PBANKA_094090	0.260116648862891
ENSG00000126790	PBANKA_094090	0.260576382808598
ENSG00000143171	PBANKA_094090	-0.231936590513342
ENSG00000127955	PBANKA_094090	0.312806895342986
ENSG00000133138	PBANKA_094090	0.268645291664141
ENSG00000022840	PBANKA_094090	0.356622357092312
ENSG00000126012	PBANKA_094090	-0.254382795533581
ENSG00000125812	PBANKA_094090	0.292383804170363
ENSG00000133131	PBANKA_094090	0.300152152152204
ENSG00000115607	PBANKA_094090	0.358003217082678
ENSG00000110848	PBANKA_094090	0.310269829952211
ENSG00000133059	PBANKA_094090	0.269063535326046
ENSG00000180251	PBANKA_094090	0.279692455545138
ENSG00000171310	PBANKA_094090	0.253558460109789
ENSG00000116199	PBANKA_094090	0.282742656167501
ENSG00000136052	PBANKA_094090	0.318507578991156
ENSG00000105778	PBANKA_094090	0.24636105236252
ENSG00000106261	PBANKA_094090	0.251355691570929
ENSG00000065978	PBANKA_094090	0.363798416722841
ENSG00000084090	PBANKA_094090	0.295875334827586
ENSG00000101974	PBANKA_094090	0.224886687155543
ENSG00000136051	PBANKA_094090	0.212693417107185
ENSG00000135953	PBANKA_094090	0.298667051939184
ENSG00000069345	PBANKA_094090	0.320666247190413
ENSG00000244462	PBANKA_094090	-0.296152109840459
ENSG00000139921	PBANKA_094090	0.365178292742089
ENSG00000173559	PBANKA_094090	0.237572551370683
ENSG00000120051	PBANKA_094090	0.280983838422877
ENSG00000075303	PBANKA_094090	0.285489421394281
ENSG00000079257	PBANKA_094090	0.316657682630978
ENSG00000152229	PBANKA_094090	0.293954763595816
ENSG00000079150	PBANKA_094090	0.316531113371728
ENSG00000153922	PBANKA_094090	0.238711652062231
ENSG00000257093	PBANKA_094090	0.25585324475813
ENSG00000124164	PBANKA_094090	0.256883056959639
ENSG00000143847	PBANKA_094090	-0.216204412884025
ENSG00000154479	PBANKA_094090	0.282106679047494
ENSG00000135932	PBANKA_094090	0.317963247838191
ENSG00000162775	PBANKA_094090	0.275784536183644
ENSG00000145390	PBANKA_094090	0.239470576558464
ENSG00000167778	PBANKA_094090	-0.320358157864179
ENSG00000123892	PBANKA_094090	0.265537160982164
ENSG00000163659	PBANKA_094090	0.294949419328619
ENSG00000164889	PBANKA_094090	-0.235311032349445
ENSG00000167384	PBANKA_094090	0.230749220299409
ENSG00000203780	PBANKA_094090	0.428498957207263
ENSG00000067704	PBANKA_094090	0.243270598240409
ENSG00000147234	PBANKA_094090	-0.253242366670068
ENSG00000118600	PBANKA_094090	0.274805565350292
ENSG00000057468	PBANKA_094090	0.31760236557343
ENSG00000182195	PBANKA_094090	-0.28495500554228
ENSG00000115339	PBANKA_094090	0.28894172765885
ENSG00000118873	PBANKA_094090	0.261966116704947
ENSG00000223496	PBANKA_094090	0.274560752673178
ENSG00000090861	PBANKA_094090	-0.254126579333996
ENSG00000184005	PBANKA_094090	0.368797288836391
ENSG00000165694	PBANKA_094090	0.235132466197784
ENSG00000102390	PBANKA_094090	-0.25331501558262
ENSG00000107862	PBANKA_094090	-0.256385681963921
ENSG00000167549	PBANKA_094090	-0.304855051252749
ENSG00000122435	PBANKA_094090	0.240022773695723
ENSG00000155085	PBANKA_094090	0.241956269222338
ENSG00000123728	PBANKA_094090	0.307400424577313
ENSG00000081320	PBANKA_094090	0.359070326534844
ENSG00000116141	PBANKA_094090	0.259290103131017
ENSG00000174206	PBANKA_094090	0.265896471161006
ENSG00000140830	PBANKA_094090	0.246324875225857
ENSG00000152578	PBANKA_094090	0.233498814910012
ENSG00000172322	PBANKA_094090	0.291194023814704
ENSG00000162817	PBANKA_094090	0.273627955354703
ENSG00000256660	PBANKA_094090	0.314004820637397
ENSG00000067955	PBANKA_094090	0.293344874459704
ENSG00000163116	PBANKA_094090	0.257779748616972
ENSG00000197837	PBANKA_094090	0.333330616334248
ENSG00000148943	PBANKA_094090	0.337980787962764
ENSG00000151229	PBANKA_094090	0.322422445889838
ENSG00000135090	PBANKA_094090	0.20664315302395
ENSG00000135253	PBANKA_094090	-0.233575970760313
ENSG00000139370	PBANKA_094090	0.237598678152401
ENSG00000138411	PBANKA_094090	0.248942823869772
ENSG00000156966	PBANKA_094090	-0.204992556149354
ENSG00000163354	PBANKA_094090	-0.292955561904282
ENSG00000165168	PBANKA_094090	0.319812648574907
ENSG00000179542	PBANKA_094090	0.284281293236223
ENSG00000179256	PBANKA_094090	0.274634347189999
ENSG00000184575	PBANKA_094090	0.305084457252631
ENSG00000182993	PBANKA_094090	0.283936259398513
ENSG00000143774	PBANKA_094090	0.391272298106528
ENSG00000112357	PBANKA_094090	-0.223426545988897
ENSG00000158423	PBANKA_094090	-0.318474730538424
ENSG00000198771	PBANKA_094090	-0.193264988096868
ENSG00000167615	PBANKA_094090	-0.31774324456397
ENSG00000182580	PBANKA_094090	-0.223584860727631
ENSG00000169967	PBANKA_094090	0.264349274345826
ENSG00000103642	PBANKA_094090	0.346540755838597
ENSG00000111432	PBANKA_094090	-0.194111725785036
ENSG00000178502	PBANKA_094090	0.250279016136538
ENSG00000119041	PBANKA_094090	0.297859837335653
ENSG00000094916	PBANKA_094090	0.218954465213887
ENSG00000167780	PBANKA_094090	-0.252538089459837
ENSG00000002745	PBANKA_094090	0.264708087903797
ENSG00000125207	PBANKA_094090	-0.19854974687483
ENSG00000071051	PBANKA_094090	0.297030401844614
ENSG00000183090	PBANKA_094090	0.247715351240164
ENSG00000005379	PBANKA_094090	-0.277573890925872
ENSG00000100596	PBANKA_094090	0.305215628933618
ENSG00000161203	PBANKA_094090	0.313321788898573
ENSG00000162723	PBANKA_094090	-0.291932573626909
ENSG00000177807	PBANKA_094090	0.264307046794319
ENSG00000186908	PBANKA_094090	0.23882911360252
ENSG00000112367	PBANKA_094090	0.264022383105478
ENSG00000121931	PBANKA_094090	0.277188735552435
ENSG00000167535	PBANKA_094090	-0.316268993328349
ENSG00000166128	PBANKA_094090	0.299444630368248
ENSG00000215545	PBANKA_094090	0.268067777530159
ENSG00000158246	PBANKA_094090	-0.249707304520061
ENSG00000156531	PBANKA_094090	0.285614875695648
ENSG00000121454	PBANKA_094090	0.239989402188163
ENSG00000120832	PBANKA_094090	0.242302596289064
ENSG00000151135	PBANKA_094090	0.326910531791996
ENSG00000170903	PBANKA_094090	0.239152118994409
ENSG00000122882	PBANKA_094090	0.250090544904837
ENSG00000140471	PBANKA_094090	0.323096929299352
ENSG00000168785	PBANKA_094090	0.319949319427903
ENSG00000183475	PBANKA_094090	0.303434857015934
ENSG00000172667	PBANKA_094090	0.242429009768824
ENSG00000198835	PBANKA_094090	-0.221879259278964
ENSG00000033100	PBANKA_094090	-0.243395526962593
ENSG00000113532	PBANKA_094090	0.290007995292496
ENSG00000008405	PBANKA_094090	0.220597834009333
ENSG00000161509	PBANKA_094090	-0.234385821823126
ENSG00000146909	PBANKA_094090	0.228111924512234
ENSG00000163645	PBANKA_094090	0.294975755516858
ENSG00000125384	PBANKA_094090	0.296386633290343
ENSG00000102174	PBANKA_094090	0.274180761975754
ENSG00000111490	PBANKA_094090	0.239416959634205
ENSG00000149313	PBANKA_094090	0.25208907761031
ENSG00000182359	PBANKA_094090	0.266234734134025
ENSG00000117477	PBANKA_094090	0.222365727944318
ENSG00000117475	PBANKA_094090	0.306317792842429
ENSG00000158683	PBANKA_094090	0.246603827471682
ENSG00000139350	PBANKA_094090	0.227638583357411
ENSG00000131788	PBANKA_094090	-0.275246593047054
ENSG00000138772	PBANKA_094090	0.334480491642853
ENSG00000011021	PBANKA_094090	-0.217433410535043
ENSG00000185105	PBANKA_094090	-0.325696412781022
ENSG00000181218	PBANKA_094090	0.348037749575842
ENSG00000135823	PBANKA_094090	0.248077937381605
ENSG00000154429	PBANKA_094090	0.316518675625216
ENSG00000181788	PBANKA_094090	0.288530649110305
ENSG00000181656	PBANKA_094090	-0.278335753376715
ENSG00000198648	PBANKA_094090	-0.276696095039523
ENSG00000109686	PBANKA_094090	0.35770640265834
ENSG00000177425	PBANKA_094090	0.313336345679503
ENSG00000182831	PBANKA_094090	0.29579108760907
ENSG00000189099	PBANKA_094090	0.319593015913374
ENSG00000050344	PBANKA_094090	0.235214789220695
ENSG00000272031	PBANKA_094090	-0.212058094958607
ENSG00000100852	PBANKA_094090	0.244264707976905
ENSG00000163811	PBANKA_094090	0.296821665319364
ENSG00000143756	PBANKA_094090	0.239807582345573
ENSG00000172819	PBANKA_094090	-0.230946363513847
ENSG00000104881	PBANKA_094090	-0.312614698466246
ENSG00000144426	PBANKA_094090	0.254463945845972
ENSG00000135763	PBANKA_094090	-0.247074198981148
ENSG00000176160	PBANKA_094090	0.293647561035479
ENSG00000198440	PBANKA_094090	0.289529991901793
ENSG00000162695	PBANKA_094090	0.274869639146419
ENSG00000138111	PBANKA_094090	-0.262554186929563
ENSG00000173198	PBANKA_094090	0.259423640840509
ENSG00000163291	PBANKA_094090	0.256334795060656
ENSG00000000460	PBANKA_094090	0.234458388907541
ENSG00000249715	PBANKA_094090	-0.29031617848829
ENSG00000068366	PBANKA_094090	0.275078229857385
ENSG00000179300	PBANKA_094090	0.311484608739238
ENSG00000116903	PBANKA_094090	0.30245527593179
ENSG00000010072	PBANKA_094090	0.254422013735183
ENSG00000135766	PBANKA_094090	0.230619870136386
ENSG00000123349	PBANKA_094090	0.429715456843826
ENSG00000130066	PBANKA_094090	0.278142464793876
ENSG00000135828	PBANKA_094090	0.280555232540031
ENSG00000106018	PBANKA_094090	-0.225713508296981
ENSG00000136003	PBANKA_094090	0.293402014658147
ENSG00000185046	PBANKA_094090	0.308913287274821
ENSG00000162739	PBANKA_094090	0.263586579178515
ENSG00000111058	PBANKA_094090	0.276374936682914
ENSG00000111052	PBANKA_094090	0.349214702606831
ENSG00000086300	PBANKA_094090	0.288948089570023
ENSG00000178562	PBANKA_094090	0.30235185534362
ENSG00000135924	PBANKA_094090	0.305324141878797
ENSG00000178074	PBANKA_094090	0.285727345387225
ENSG00000143815	PBANKA_094090	0.283271085153261
ENSG00000076258	PBANKA_094090	0.250051669557839
ENSG00000143742	PBANKA_094090	0.30311949293284
ENSG00000128609	PBANKA_094090	0.272993242521861
ENSG00000178301	PBANKA_094090	0.23213253298763
ENSG00000157368	PBANKA_094090	-0.253004404898618
ENSG00000132613	PBANKA_094090	-0.247915779976673
ENSG00000015153	PBANKA_094090	0.230192623845961
ENSG00000158158	PBANKA_094090	-0.335701548414706
ENSG00000101935	PBANKA_094090	0.238584733143066
ENSG00000139718	PBANKA_094090	-0.213888974691022
ENSG00000188542	PBANKA_094090	0.2735636899333
ENSG00000060718	PBANKA_094090	-0.25580164536052
ENSG00000135723	PBANKA_094090	-0.23495099046029
ENSG00000183718	PBANKA_094090	0.255872651932613
ENSG00000196961	PBANKA_094090	-0.194608618153682
ENSG00000119801	PBANKA_094090	0.285310505049305
ENSG00000152580	PBANKA_094090	0.2417632320772
ENSG00000174944	PBANKA_094090	0.316057017418266
ENSG00000100614	PBANKA_094090	0.247690462202752
ENSG00000134853	PBANKA_094090	-0.279270502953358
ENSG00000170396	PBANKA_094090	0.306165367138976
ENSG00000158113	PBANKA_094090	-0.281601578293005
ENSG00000158022	PBANKA_094090	-0.27956230274353
ENSG00000197852	PBANKA_094090	0.261805167632612
ENSG00000162704	PBANKA_094090	0.245285913786433
ENSG00000175087	PBANKA_094090	0.265412105614614
ENSG00000175084	PBANKA_094090	-0.253131553458012
ENSG00000111647	PBANKA_094090	0.221048546048905
ENSG00000173627	PBANKA_094090	0.27669771900783
ENSG00000182827	PBANKA_094090	0.313135449463693
ENSG00000163006	PBANKA_094090	0.278442146719073
ENSG00000179583	PBANKA_094090	-0.240495317688924
ENSG00000127720	PBANKA_094090	0.255483006464295
ENSG00000189007	PBANKA_094090	0.266171929928968
ENSG00000166343	PBANKA_094090	0.211801557638205
ENSG00000116406	PBANKA_094090	0.235902141055114
ENSG00000135842	PBANKA_094090	0.263328431886973
ENSG00000135845	PBANKA_094090	0.383565793072856
ENSG00000158850	PBANKA_094090	0.31776305497629
ENSG00000165259	PBANKA_094090	0.261462824549802
ENSG00000152256	PBANKA_094090	0.230447195262942
ENSG00000133640	PBANKA_094090	0.236275706158107
ENSG00000180917	PBANKA_094090	0.295715059529063
ENSG00000127328	PBANKA_094090	0.235875273961265
ENSG00000116679	PBANKA_094090	0.248550719368652
ENSG00000198952	PBANKA_094090	-0.234693330007037
ENSG00000143341	PBANKA_094090	0.255546871825101
ENSG00000188419	PBANKA_094090	0.222336011566915
ENSG00000124006	PBANKA_094090	-0.220071262903081
ENSG00000185278	PBANKA_094090	0.289800653584005
ENSG00000145439	PBANKA_094090	0.272133625788219
ENSG00000111674	PBANKA_094090	-0.303542846884584
ENSG00000139324	PBANKA_094090	0.202180452706092
ENSG00000155744	PBANKA_094090	0.250971687598257
ENSG00000115942	PBANKA_094090	0.225518974516381
ENSG00000162399	PBANKA_094090	0.288293087941984
ENSG00000188613	PBANKA_094090	0.211505445302392
ENSG00000073756	PBANKA_094090	0.297241678962239
ENSG00000116604	PBANKA_094090	-0.253179012848679
ENSG00000163249	PBANKA_094090	0.264541445815826
ENSG00000139726	PBANKA_094090	0.289867696654371
ENSG00000158887	PBANKA_094090	0.343915993940103
ENSG00000116711	PBANKA_094090	0.283327961953205
ENSG00000104973	PBANKA_094090	-0.288426930546346
ENSG00000165934	PBANKA_094090	0.328822434063781
ENSG00000127074	PBANKA_094090	0.337903514837414
ENSG00000082512	PBANKA_094090	0.280720779603018
ENSG00000138379	PBANKA_094090	0.261023783238944
ENSG00000187699	PBANKA_094090	0.255546624508842
ENSG00000130985	PBANKA_094090	-0.321619980968663
ENSG00000152785	PBANKA_094090	0.359884156818158
ENSG00000181467	PBANKA_094090	0.301034039163677
ENSG00000167995	PBANKA_094090	0.270392835030574
ENSG00000163082	PBANKA_094090	0.248710958711162
ENSG00000170385	PBANKA_094090	0.30204734007814
ENSG00000124003	PBANKA_094090	0.359290307691754
ENSG00000123684	PBANKA_094090	0.307026064121098
ENSG00000123983	PBANKA_094090	0.309846172311528
ENSG00000080371	PBANKA_094090	0.28060863411594
ENSG00000137747	PBANKA_094090	-0.265175156592976
ENSG00000203668	PBANKA_094090	0.354101383606155
ENSG00000198873	PBANKA_094090	-0.23473366423269
ENSG00000144320	PBANKA_094090	0.252997889069207
ENSG00000253719	PBANKA_094090	0.265330192960344
ENSG00000162769	PBANKA_094090	0.242764650430789
ENSG00000143494	PBANKA_094090	0.199228079425137
ENSG00000168955	PBANKA_094090	0.203404886531273
ENSG00000203667	PBANKA_094090	0.264290799037008
ENSG00000100600	PBANKA_094090	-0.215570353667319
ENSG00000117707	PBANKA_094090	0.264006586637269
ENSG00000160948	PBANKA_094090	0.319522581236308
ENSG00000111666	PBANKA_094090	0.336978150169896
ENSG00000111670	PBANKA_094090	0.250826511141564
ENSG00000142657	PBANKA_094090	0.306530288129121
ENSG00000136048	PBANKA_094090	0.323119426479066
ENSG00000178338	PBANKA_094090	0.224184686516494
ENSG00000114654	PBANKA_094090	-0.347984538552062
ENSG00000183395	PBANKA_094090	0.29206647892811
ENSG00000185480	PBANKA_094090	0.269186134963197
ENSG00000198380	PBANKA_094090	0.200673963388282
ENSG00000177932	PBANKA_094090	0.293503285110389
ENSG00000166260	PBANKA_094090	0.321303165962015
ENSG00000174473	PBANKA_094090	0.279221946083143
ENSG00000109133	PBANKA_094090	0.265153387427216
ENSG00000167378	PBANKA_094090	0.253386786714272
ENSG00000160588	PBANKA_094090	0.263927986338281
ENSG00000175262	PBANKA_094090	-0.314248699858201
ENSG00000198851	PBANKA_094090	-0.278686294145835
ENSG00000014824	PBANKA_094090	0.28134412601323
ENSG00000169714	PBANKA_094090	0.281550998553263
ENSG00000059728	PBANKA_094090	0.259343195081157
ENSG00000137275	PBANKA_094110	0.226266746143667
ENSG00000185340	PBANKA_094110	0.308211016075613
ENSG00000176595	PBANKA_094110	0.339751559317516
ENSG00000127528	PBANKA_094110	-0.233774416436951
ENSG00000169752	PBANKA_094110	0.305423597632578
ENSG00000164078	PBANKA_094110	-0.221998025957248
ENSG00000165474	PBANKA_094110	0.323411451419882
ENSG00000146085	PBANKA_094110	-0.192705704692269
ENSG00000173960	PBANKA_094110	0.284554340919865
ENSG00000079785	PBANKA_094110	-0.220069740990594
ENSG00000104998	PBANKA_094110	-0.260730990489261
ENSG00000112218	PBANKA_094110	-0.230346251572424
ENSG00000123545	PBANKA_094110	0.230415899521743
ENSG00000145982	PBANKA_094110	0.291502565946775
ENSG00000112276	PBANKA_094110	-0.19248285119778
ENSG00000180628	PBANKA_094110	0.297073676673735
ENSG00000085274	PBANKA_094110	0.213711903087449
ENSG00000001036	PBANKA_094110	0.248577288026643
ENSG00000064726	PBANKA_094110	0.2177995791236
ENSG00000181856	PBANKA_094110	0.308918952587441
ENSG00000171451	PBANKA_094110	0.21742142106965
ENSG00000138621	PBANKA_094110	0.293531917258607
ENSG00000101361	PBANKA_094110	0.248696386010596
ENSG00000126777	PBANKA_094110	0.206525280683093
ENSG00000205639	PBANKA_094110	0.331977225018934
ENSG00000119782	PBANKA_094110	0.329336264789513
ENSG00000112146	PBANKA_094110	0.306607359504917
ENSG00000013306	PBANKA_094110	0.347229664745885
ENSG00000107882	PBANKA_094110	-0.245289814742474
ENSG00000099991	PBANKA_094110	-0.335557734712974
ENSG00000031691	PBANKA_094110	0.289152922829778
ENSG00000188162	PBANKA_094110	-0.277957696258367
ENSG00000101367	PBANKA_094110	0.234575430285585
ENSG00000100285	PBANKA_094110	0.310111723194559
ENSG00000178031	PBANKA_094110	0.252424590716155
ENSG00000167895	PBANKA_094110	-0.246955064403445
ENSG00000103145	PBANKA_094110	0.268677376205912
ENSG00000066855	PBANKA_094110	0.224156748712169
ENSG00000177731	PBANKA_094110	-0.185967593373245
ENSG00000213523	PBANKA_094110	0.229715246919312
ENSG00000131480	PBANKA_094110	0.316130956901589
ENSG00000175906	PBANKA_094110	-0.185206643228173
ENSG00000115257	PBANKA_094110	0.2269166056756
ENSG00000186231	PBANKA_094110	-0.18765489606444
ENSG00000105679	PBANKA_094110	-0.197836256742081
ENSG00000151364	PBANKA_094110	-0.283699529544112
ENSG00000164620	PBANKA_094110	0.238562336966672
ENSG00000225921	PBANKA_094110	0.336886092228552
ENSG00000197948	PBANKA_094110	-0.168260580314186
ENSG00000145494	PBANKA_094110	0.259038111783473
ENSG00000204175	PBANKA_094110	-0.175204250032151
ENSG00000137094	PBANKA_094110	0.297676394726125
ENSG00000119703	PBANKA_094110	0.281627896997888
ENSG00000172037	PBANKA_094110	-0.310437354635144
ENSG00000064300	PBANKA_094110	-0.286359423414693
ENSG00000182575	PBANKA_094110	-0.30254713919833
ENSG00000149150	PBANKA_094110	0.221938805117682
ENSG00000124491	PBANKA_094110	0.247546809601803
ENSG00000186453	PBANKA_094110	0.253111751288538
ENSG00000174640	PBANKA_094110	-0.198840100004816
ENSG00000169762	PBANKA_094110	0.209961510749514
ENSG00000204348	PBANKA_094110	0.256946378473904
ENSG00000128040	PBANKA_094110	-0.233232180664525
ENSG00000183186	PBANKA_094110	-0.273742099002066
ENSG00000086712	PBANKA_094110	0.246429265080029
ENSG00000105011	PBANKA_094110	-0.185119568818204
ENSG00000186297	PBANKA_094110	-0.198122989797898
ENSG00000108344	PBANKA_094110	0.231865391911947
ENSG00000095321	PBANKA_094110	0.318941400251988
ENSG00000155096	PBANKA_094110	0.229486935134479
ENSG00000112079	PBANKA_094110	0.261018505039069
ENSG00000105486	PBANKA_094110	0.265549060140509
ENSG00000213977	PBANKA_094110	-0.188664093220195
ENSG00000171503	PBANKA_094110	0.198467719250276
ENSG00000128266	PBANKA_094110	0.27443768889654
ENSG00000184117	PBANKA_094110	0.237423545125877
ENSG00000006837	PBANKA_094110	0.310467758339963
ENSG00000244588	PBANKA_094110	-0.289264872797698
ENSG00000174564	PBANKA_094110	0.248991822851196
ENSG00000120699	PBANKA_094110	0.23425926073073
ENSG00000132932	PBANKA_094110	0.203330238817827
ENSG00000100442	PBANKA_094110	0.340380965567441
ENSG00000204815	PBANKA_094110	0.327253321616181
ENSG00000177182	PBANKA_094110	0.260372135876398
ENSG00000142303	PBANKA_094110	0.332100367021343
ENSG00000095932	PBANKA_094110	0.327222373208295
ENSG00000085377	PBANKA_094110	-0.250108775251158
ENSG00000050393	PBANKA_094110	0.259036242859475
ENSG00000109320	PBANKA_094110	0.24137594178713
ENSG00000132522	PBANKA_094110	0.268869964235599
ENSG00000158748	PBANKA_094110	-0.196246530998496
ENSG00000079459	PBANKA_094110	0.222306906810265
ENSG00000112312	PBANKA_094110	0.308857808474961
ENSG00000132963	PBANKA_094110	0.292584520661354
ENSG00000146263	PBANKA_094110	0.212809526647917
ENSG00000101460	PBANKA_094110	0.224861374136827
ENSG00000148481	PBANKA_094110	0.341232841423941
ENSG00000164751	PBANKA_094110	0.274496849425717
ENSG00000084652	PBANKA_094110	0.241115190174118
ENSG00000184661	PBANKA_094110	0.255281085024426
ENSG00000005812	PBANKA_094110	0.286477497219078
ENSG00000172270	PBANKA_094110	0.249277423397063
ENSG00000114902	PBANKA_094110	0.246844377681618
ENSG00000169744	PBANKA_094110	-0.246561815656785
ENSG00000163938	PBANKA_094110	0.275408613320116
ENSG00000107554	PBANKA_094110	-0.213595977842927
ENSG00000100324	PBANKA_094110	-0.308729827434076
ENSG00000100228	PBANKA_094110	0.262983783385073
ENSG00000082781	PBANKA_094110	0.320159504571209
ENSG00000102471	PBANKA_094110	0.334814134312927
ENSG00000134884	PBANKA_094110	0.236301552419945
ENSG00000107020	PBANKA_094110	0.356819837667923
ENSG00000168273	PBANKA_094110	0.246390106143747
ENSG00000161547	PBANKA_094110	0.293805925224768
ENSG00000214367	PBANKA_094110	0.234883331685214
ENSG00000197361	PBANKA_094110	0.290715686310978
ENSG00000219438	PBANKA_094110	-0.177967706682057
ENSG00000128268	PBANKA_094110	-0.198168975517148
ENSG00000137364	PBANKA_094110	0.211691808873877
ENSG00000136848	PBANKA_094110	0.291131589424455
ENSG00000121440	PBANKA_094110	-0.262931411097279
ENSG00000165458	PBANKA_094110	-0.183083121345425
ENSG00000068724	PBANKA_094110	-0.176317254433113
ENSG00000178217	PBANKA_094110	0.323564851432536
ENSG00000236980	PBANKA_094110	-0.219879273320799
ENSG00000121621	PBANKA_094110	0.267213686268882
ENSG00000131943	PBANKA_094110	0.353546972200135
ENSG00000126391	PBANKA_094110	-0.220496448484131
ENSG00000087460	PBANKA_094110	0.355244636494849
ENSG00000128039	PBANKA_094110	0.335231644572711
ENSG00000105711	PBANKA_094110	-0.165374446639421
ENSG00000108515	PBANKA_094110	0.295980937926679
ENSG00000198833	PBANKA_094110	0.27399565351812
ENSG00000111911	PBANKA_094110	0.24995284234167
ENSG00000166689	PBANKA_094110	0.326096801869538
ENSG00000172409	PBANKA_094110	0.259570477371298
ENSG00000146670	PBANKA_094110	0.299838108749968
ENSG00000139514	PBANKA_094110	0.286313298127812
ENSG00000105369	PBANKA_094110	-0.202020300030907
ENSG00000072858	PBANKA_094110	0.257861075221144
ENSG00000162408	PBANKA_094110	0.305823001783079
ENSG00000104432	PBANKA_094110	-0.201500646015218
ENSG00000025039	PBANKA_094110	0.230404590027645
ENSG00000092445	PBANKA_094110	0.353388552634208
ENSG00000168374	PBANKA_094110	0.256196026727761
ENSG00000107897	PBANKA_094110	0.302534460292089
ENSG00000138175	PBANKA_094110	-0.238916114144048
ENSG00000142185	PBANKA_094110	0.278573734897906
ENSG00000148484	PBANKA_094110	0.24227340633626
ENSG00000125037	PBANKA_094110	0.327084740358541
ENSG00000112685	PBANKA_094110	0.223305727532864
ENSG00000117215	PBANKA_094110	-0.249617951873812
ENSG00000158786	PBANKA_094110	-0.202413079068354
ENSG00000149782	PBANKA_094110	-0.268467378954133
ENSG00000175764	PBANKA_094110	0.329356090326473
ENSG00000198060	PBANKA_094110	0.349242370151755
ENSG00000085644	PBANKA_094110	-0.201574246906076
ENSG00000123933	PBANKA_094110	0.316921561095453
ENSG00000164530	PBANKA_094110	-0.221365243814443
ENSG00000138231	PBANKA_094110	0.29634478586201
ENSG00000110700	PBANKA_094110	0.348323924221154
ENSG00000158125	PBANKA_094110	0.303445591179531
ENSG00000157657	PBANKA_094110	-0.226633152549607
ENSG00000149476	PBANKA_094110	-0.214138340222651
ENSG00000151338	PBANKA_094110	0.223839203579199
ENSG00000121579	PBANKA_094110	0.191670526051655
ENSG00000087053	PBANKA_094110	0.270892070244314
ENSG00000162300	PBANKA_094110	0.28292418294053
ENSG00000135604	PBANKA_094110	0.337691780711162
ENSG00000204469	PBANKA_094110	-0.228214036565176
ENSG00000146233	PBANKA_094110	-0.220501435695193
ENSG00000127580	PBANKA_094110	-0.24018227013628
ENSG00000257704	PBANKA_094110	0.23947551833067
ENSG00000143947	PBANKA_094110	0.293530018375441
ENSG00000254469	PBANKA_094110	0.290824833562145
ENSG00000132622	PBANKA_094110	-0.261177201013448
ENSG00000168938	PBANKA_094110	0.327560314938368
ENSG00000141258	PBANKA_094110	-0.234200255939526
ENSG00000149639	PBANKA_094110	-0.193387169697984
ENSG00000137198	PBANKA_094110	0.304774468925364
ENSG00000141699	PBANKA_094110	0.228314091924903
ENSG00000131067	PBANKA_094110	-0.186842305073157
ENSG00000008300	PBANKA_094110	0.293456768586233
ENSG00000126254	PBANKA_094110	-0.193791284549655
ENSG00000128989	PBANKA_094110	0.31405373376701
ENSG00000116273	PBANKA_094110	0.295483842774381
ENSG00000156453	PBANKA_094110	-0.297743922049353
ENSG00000102098	PBANKA_094110	0.29424387594344
ENSG00000103550	PBANKA_094110	0.316763000679855
ENSG00000131469	PBANKA_094110	0.241751862415419
ENSG00000126216	PBANKA_094110	0.22485549772548
ENSG00000100027	PBANKA_094110	-0.264322254617144
ENSG00000175305	PBANKA_094110	0.225430414978661
ENSG00000138867	PBANKA_094110	0.23133338702649
ENSG00000121104	PBANKA_094110	0.259713432092397
ENSG00000133119	PBANKA_094110	0.320285012603741
ENSG00000168994	PBANKA_094110	0.3375313506299
ENSG00000164920	PBANKA_094110	-0.23860856606493
ENSG00000068137	PBANKA_094110	0.298561876991645
ENSG00000123595	PBANKA_094110	0.25843166652507
ENSG00000170917	PBANKA_094110	0.338655000915716
ENSG00000138685	PBANKA_094110	0.225035459405761
ENSG00000142937	PBANKA_094110	0.239514270999215
ENSG00000141456	PBANKA_094110	-0.227642226577238
ENSG00000164938	PBANKA_094110	0.304056910921654
ENSG00000167671	PBANKA_094110	0.334218612860574
ENSG00000163683	PBANKA_094110	0.317299060699253
ENSG00000163818	PBANKA_094110	0.209746414910592
ENSG00000183346	PBANKA_094110	0.307060770440352
ENSG00000132952	PBANKA_094110	0.332260667622076
ENSG00000104044	PBANKA_094110	-0.220672807451296
ENSG00000147573	PBANKA_094110	-0.193298504074185
ENSG00000169375	PBANKA_094110	0.258153222330558
ENSG00000184949	PBANKA_094110	0.300144550989971
ENSG00000049192	PBANKA_094110	0.29193304127229
ENSG00000101220	PBANKA_094110	0.281268787710776
ENSG00000119446	PBANKA_094110	0.295102974777122
ENSG00000145214	PBANKA_094110	0.271443666882068
ENSG00000136514	PBANKA_094110	0.338819795416933
ENSG00000124193	PBANKA_094110	0.200704763086899
ENSG00000170502	PBANKA_094110	0.285863385265562
ENSG00000122299	PBANKA_094110	0.262035238656573
ENSG00000070159	PBANKA_094110	0.186042445225082
ENSG00000043143	PBANKA_094110	-0.285394563054572
ENSG00000132965	PBANKA_094110	0.272424467221749
ENSG00000180340	PBANKA_094110	-0.255276973715978
ENSG00000132376	PBANKA_094110	0.2679425644069
ENSG00000058404	PBANKA_094110	0.272443307397373
ENSG00000213186	PBANKA_094110	0.195776983116253
ENSG00000180089	PBANKA_094110	0.402621264641684
ENSG00000160214	PBANKA_094110	0.322779586302184
ENSG00000230062	PBANKA_094110	0.300422319327216
ENSG00000134109	PBANKA_094110	0.265828267228297
ENSG00000185290	PBANKA_094110	0.217859548710754
ENSG00000142197	PBANKA_094110	0.306003603306654
ENSG00000128731	PBANKA_094110	-0.224244403047169
ENSG00000136840	PBANKA_094110	0.380133252643661
ENSG00000205927	PBANKA_094110	-0.271332411057106
ENSG00000075131	PBANKA_094110	0.259748564054597
ENSG00000007541	PBANKA_094110	0.331389680302332
ENSG00000185133	PBANKA_094110	0.272881032414948
ENSG00000173991	PBANKA_094110	-0.32756796517581
ENSG00000048545	PBANKA_094110	0.293422548522406
ENSG00000169032	PBANKA_094110	-0.265548904503416
ENSG00000106948	PBANKA_094110	-0.272793753088465
ENSG00000117000	PBANKA_094110	0.253886137648796
ENSG00000108854	PBANKA_094110	0.221495156704827
ENSG00000240764	PBANKA_094110	-0.28081663307514
ENSG00000138031	PBANKA_094110	0.213878280561205
ENSG00000148154	PBANKA_094110	0.276374803864666
ENSG00000253846	PBANKA_094110	0.290967459209065
ENSG00000206418	PBANKA_094110	0.265438323985675
ENSG00000219435	PBANKA_094110	-0.229659992254951
ENSG00000123143	PBANKA_094110	-0.260922652936828
ENSG00000167103	PBANKA_094110	0.27867889524198
ENSG00000101224	PBANKA_094110	-0.2509571369866
ENSG00000113615	PBANKA_094110	0.221327591771753
ENSG00000185198	PBANKA_094110	-0.246007634042554
ENSG00000108773	PBANKA_094110	-0.248576984675959
ENSG00000164241	PBANKA_094110	0.226794146904127
ENSG00000067646	PBANKA_094110	0.224782719874731
ENSG00000164068	PBANKA_094110	0.414500456580068
ENSG00000119402	PBANKA_094110	0.332086562171774
ENSG00000148120	PBANKA_094110	0.270353674500882
ENSG00000169129	PBANKA_094110	-0.255626945415631
ENSG00000177051	PBANKA_094110	-0.179483311509907
ENSG00000135346	PBANKA_094110	-0.191867535490815
ENSG00000073464	PBANKA_094110	0.273756467557496
ENSG00000239857	PBANKA_094110	0.291163758553882
ENSG00000185585	PBANKA_094110	-0.218399840136407
ENSG00000140538	PBANKA_094110	0.220322380465078
ENSG00000100813	PBANKA_094110	0.239193222609884
ENSG00000115756	PBANKA_094110	0.28249792063718
ENSG00000145996	PBANKA_094110	0.237853898916061
ENSG00000175449	PBANKA_094110	0.324976140467974
ENSG00000160469	PBANKA_094110	-0.286386151972308
ENSG00000136918	PBANKA_094110	0.314418822538286
ENSG00000131495	PBANKA_094110	0.283065455449721
ENSG00000136950	PBANKA_094110	0.31860429922115
ENSG00000196639	PBANKA_094110	-0.202419701658122
ENSG00000065491	PBANKA_094110	0.299951976204001
ENSG00000167674	PBANKA_094110	0.25304927301861
ENSG00000088451	PBANKA_094110	0.242913995677697
ENSG00000134419	PBANKA_094110	0.324948398589224
ENSG00000151470	PBANKA_094110	0.254849002077109
ENSG00000062650	PBANKA_094110	0.196805358913001
ENSG00000183255	PBANKA_094110	0.309754421838955
ENSG00000175518	PBANKA_094110	-0.21169732868427
ENSG00000121807	PBANKA_094110	0.22376048892369
ENSG00000126368	PBANKA_094110	-0.341540545659829
ENSG00000164615	PBANKA_094110	0.276764342956298
ENSG00000115758	PBANKA_094110	0.337077002284826
ENSG00000130382	PBANKA_094110	-0.246075278145946
ENSG00000125968	PBANKA_094110	0.24176827403654
ENSG00000184557	PBANKA_094110	0.280751700682358
ENSG00000156304	PBANKA_094110	-0.234921349553175
ENSG00000107262	PBANKA_094110	0.34579851241176
ENSG00000167880	PBANKA_094110	-0.212662905611409
ENSG00000164494	PBANKA_094110	0.183119678933579
ENSG00000101871	PBANKA_094110	0.342131534362581
ENSG00000185800	PBANKA_094110	-0.292493129638321
ENSG00000108405	PBANKA_094110	0.345684509988403
ENSG00000164056	PBANKA_094110	0.332693803279144
ENSG00000137802	PBANKA_094110	-0.244842902693842
ENSG00000134815	PBANKA_094110	0.331131403701419
ENSG00000138180	PBANKA_094110	0.286618201352877
ENSG00000168612	PBANKA_094110	-0.180571820370415
ENSG00000111850	PBANKA_094110	0.294772136716519
ENSG00000126432	PBANKA_094110	0.320364890751862
ENSG00000121797	PBANKA_094110	0.308615935062219
ENSG00000196116	PBANKA_094110	0.254137233261623
ENSG00000129521	PBANKA_094110	-0.175443100734793
ENSG00000186188	PBANKA_094110	-0.251337474939493
ENSG00000221946	PBANKA_094110	-0.323137161223947
ENSG00000141480	PBANKA_094110	0.348123360437986
ENSG00000099889	PBANKA_094110	-0.28521374183253
ENSG00000171552	PBANKA_094110	0.327786164520413
ENSG00000130560	PBANKA_094110	0.288599515479993
ENSG00000173846	PBANKA_094110	0.304290422061336
ENSG00000085117	PBANKA_094110	0.286150200241902
ENSG00000166920	PBANKA_094110	0.254479829686441
ENSG00000118579	PBANKA_094110	0.22044645816233
ENSG00000104154	PBANKA_094110	0.251410263083302
ENSG00000273604	PBANKA_094110	0.306592134632177
ENSG00000180098	PBANKA_094110	0.274564055173739
ENSG00000116212	PBANKA_094110	0.247011221717812
ENSG00000101193	PBANKA_094110	0.28807445419282
ENSG00000144741	PBANKA_094110	-0.214850869611467
ENSG00000182541	PBANKA_094110	0.203614694125805
ENSG00000129518	PBANKA_094110	0.273246848982714
ENSG00000046653	PBANKA_094110	0.184123646780885
ENSG00000103253	PBANKA_094110	0.313327056052924
ENSG00000167874	PBANKA_094110	0.219377005669169
ENSG00000061337	PBANKA_094110	0.265441112673441
ENSG00000131475	PBANKA_094110	0.334376645188493
ENSG00000161395	PBANKA_094110	-0.237638833395651
ENSG00000125843	PBANKA_094110	0.228444349653873
ENSG00000101400	PBANKA_094110	0.25914139304295
ENSG00000107175	PBANKA_094110	0.30688934351808
ENSG00000136161	PBANKA_094110	0.278353142101945
ENSG00000011105	PBANKA_094110	0.300891100230638
ENSG00000046647	PBANKA_094110	-0.181472635739279
ENSG00000112658	PBANKA_094110	-0.193491637061031
ENSG00000117408	PBANKA_094110	-0.215248885911907
ENSG00000155304	PBANKA_094110	0.202736802777397
ENSG00000176454	PBANKA_094110	-0.177618008976016
ENSG00000181104	PBANKA_094110	0.2796990047468
ENSG00000164220	PBANKA_094110	0.282606866948091
ENSG00000056558	PBANKA_094110	0.225110803271264
ENSG00000262655	PBANKA_094110	0.296414902538779
ENSG00000167112	PBANKA_094110	0.261006448383514
ENSG00000145506	PBANKA_094110	-0.289241483173837
ENSG00000004961	PBANKA_094110	0.299736640982472
ENSG00000153976	PBANKA_094110	-0.184579122087451
ENSG00000168546	PBANKA_094110	-0.246525011720255
ENSG00000164402	PBANKA_094110	-0.19136878958112
ENSG00000091831	PBANKA_094110	0.213279810349692
ENSG00000176890	PBANKA_094110	0.277597655423605
ENSG00000165821	PBANKA_094110	-0.279583580132954
ENSG00000118518	PBANKA_094110	0.200712139522895
ENSG00000182400	PBANKA_094110	0.22726753231742
ENSG00000147454	PBANKA_094110	0.30038427011021
ENSG00000120256	PBANKA_094110	-0.259057405964756
ENSG00000120265	PBANKA_094110	0.303684597394049
ENSG00000137154	PBANKA_094110	0.218464905914273
ENSG00000165661	PBANKA_094110	-0.191548384035109
ENSG00000132570	PBANKA_094110	0.241810292213878
ENSG00000260220	PBANKA_094110	-0.179841322742039
ENSG00000053747	PBANKA_094110	-0.239166667146018
ENSG00000123739	PBANKA_094110	0.297794430165282
ENSG00000127483	PBANKA_094110	0.234415758740731
ENSG00000115760	PBANKA_094110	0.276667921697402
ENSG00000136940	PBANKA_094110	0.198664560596511
ENSG00000023330	PBANKA_094110	0.256730123854299
ENSG00000168803	PBANKA_094110	0.211276083411166
ENSG00000078369	PBANKA_094110	0.224427468525027
ENSG00000163634	PBANKA_094110	0.362702132108226
ENSG00000160447	PBANKA_094110	0.299715729805779
ENSG00000125533	PBANKA_094110	-0.218250523208057
ENSG00000168566	PBANKA_094110	0.320975999009381
ENSG00000071537	PBANKA_094110	0.222106985185739
ENSG00000100325	PBANKA_094110	0.278246341784421
ENSG00000058063	PBANKA_094110	0.180140541006425
ENSG00000142166	PBANKA_094110	0.26963914534554
ENSG00000186377	PBANKA_094110	0.253798311560952
ENSG00000232112	PBANKA_094110	0.371989434511014
ENSG00000124191	PBANKA_094110	-0.267629190643515
ENSG00000136888	PBANKA_094110	0.216416280472648
ENSG00000181751	PBANKA_094110	0.34465028639504
ENSG00000187815	PBANKA_094110	0.235829732691345
ENSG00000137822	PBANKA_094110	0.269664261048651
ENSG00000116786	PBANKA_094110	-0.210246256511703
ENSG00000165996	PBANKA_094110	0.318174346521522
ENSG00000126581	PBANKA_094110	0.30614304373387
ENSG00000175595	PBANKA_094110	0.217179681127595
ENSG00000105281	PBANKA_094110	0.328196305588769
ENSG00000143952	PBANKA_094110	0.233560330177126
ENSG00000163512	PBANKA_094110	0.200556299494799
ENSG00000176563	PBANKA_094110	0.275865293203156
ENSG00000100836	PBANKA_094110	0.333025835534392
ENSG00000167981	PBANKA_094110	0.256719125058158
ENSG00000276293	PBANKA_094110	-0.198868808797258
ENSG00000109265	PBANKA_094110	0.302949762368933
ENSG00000142235	PBANKA_094110	-0.288706458842115
ENSG00000136936	PBANKA_094110	0.332455400940032
ENSG00000165410	PBANKA_094110	0.261512724616105
ENSG00000159267	PBANKA_094110	0.205048450389651
ENSG00000172239	PBANKA_094110	0.25309445770045
ENSG00000160445	PBANKA_094110	0.215193344419605
ENSG00000156928	PBANKA_094110	0.249436073706874
ENSG00000136247	PBANKA_094110	0.291548028478795
ENSG00000126107	PBANKA_094110	-0.269222393095144
ENSG00000108176	PBANKA_094110	0.357523407698642
ENSG00000136819	PBANKA_094110	0.308642222984793
ENSG00000088826	PBANKA_094110	0.355780934365933
ENSG00000145740	PBANKA_094110	0.258161987162605
ENSG00000156642	PBANKA_094110	0.283111646479883
ENSG00000198089	PBANKA_094110	0.235734128067534
ENSG00000104941	PBANKA_094110	-0.249181387076668
ENSG00000132535	PBANKA_094110	0.252297735501294
ENSG00000142207	PBANKA_094110	-0.189035898947878
ENSG00000147669	PBANKA_094110	0.304325750135224
ENSG00000078814	PBANKA_094110	-0.231419041907114
ENSG00000141349	PBANKA_094110	0.290198382604632
ENSG00000183570	PBANKA_094110	0.303991534635498
ENSG00000176095	PBANKA_094110	0.216401472938522
ENSG00000196588	PBANKA_094110	-0.233822119053372
ENSG00000171843	PBANKA_094110	0.272892265192058
ENSG00000105516	PBANKA_094110	-0.326330635203528
ENSG00000166347	PBANKA_094110	0.339596673491332
ENSG00000113460	PBANKA_094110	0.244055743145444
ENSG00000140564	PBANKA_094110	0.253958179964126
ENSG00000108733	PBANKA_094110	0.317110144192517
ENSG00000116205	PBANKA_094110	0.343659256529876
ENSG00000122952	PBANKA_094110	0.301507613193334
ENSG00000185808	PBANKA_094110	0.241838595632939
ENSG00000112333	PBANKA_094110	0.215843826655679
ENSG00000110756	PBANKA_094110	0.212553937440903
ENSG00000162366	PBANKA_094110	0.435644975922385
ENSG00000101162	PBANKA_094110	0.220710133069022
ENSG00000145990	PBANKA_094110	0.234220325509749
ENSG00000213676	PBANKA_094110	-0.253409427181275
ENSG00000120686	PBANKA_094110	0.335131430161313
ENSG00000174358	PBANKA_094110	0.276259417872288
ENSG00000105640	PBANKA_094110	0.294139745385183
ENSG00000198055	PBANKA_094110	0.242407329783971
ENSG00000150787	PBANKA_094110	0.352129756659094
ENSG00000157216	PBANKA_094110	0.317943756119325
ENSG00000182853	PBANKA_094110	-0.226214493680167
ENSG00000162975	PBANKA_094110	0.291183803632739
ENSG00000185614	PBANKA_094110	-0.270843103490623
ENSG00000162927	PBANKA_094110	0.233310577575931
ENSG00000140157	PBANKA_094110	0.299888818420609
ENSG00000164849	PBANKA_094110	0.434557348681322
ENSG00000120519	PBANKA_094110	0.263488441255499
ENSG00000129219	PBANKA_094110	-0.213395240180215
ENSG00000132819	PBANKA_094110	0.254111462310368
ENSG00000108106	PBANKA_094110	0.304043262981097
ENSG00000177558	PBANKA_094110	-0.228374943566018
ENSG00000013523	PBANKA_094110	-0.267245059801067
ENSG00000005238	PBANKA_094110	0.35357265012646
ENSG00000151151	PBANKA_094110	0.248845514491738
ENSG00000135336	PBANKA_094110	0.304894315707273
ENSG00000070778	PBANKA_094110	0.342786099705106
ENSG00000166073	PBANKA_094110	-0.213351836846111
ENSG00000149294	PBANKA_094110	-0.26633101241944
ENSG00000059145	PBANKA_094110	0.228011038288174
ENSG00000106789	PBANKA_094110	0.359159095972821
ENSG00000134028	PBANKA_094110	0.305847109443733
ENSG00000102543	PBANKA_094110	0.318547086529543
ENSG00000154582	PBANKA_094110	0.27233331691267
ENSG00000076641	PBANKA_094110	0.183411304091718
ENSG00000181240	PBANKA_094110	-0.194597460230869
ENSG00000115226	PBANKA_094110	0.268014305963682
ENSG00000140534	PBANKA_094110	0.287275465251464
ENSG00000090932	PBANKA_094110	-0.164782476681341
ENSG00000108559	PBANKA_094110	0.316742939690742
ENSG00000099985	PBANKA_094110	0.345643887995676
ENSG00000132646	PBANKA_094110	0.311078761454091
ENSG00000007516	PBANKA_094110	-0.268646762933137
ENSG00000188352	PBANKA_094110	0.180161279156054
ENSG00000275004	PBANKA_094110	0.310808894697802
ENSG00000136738	PBANKA_094110	0.232337442003709
ENSG00000169020	PBANKA_094110	0.236624269750841
ENSG00000169410	PBANKA_094110	-0.206101384925301
ENSG00000100632	PBANKA_094110	0.321792292485308
ENSG00000155827	PBANKA_094110	0.291275568596746
ENSG00000165689	PBANKA_094110	0.354357654082825
ENSG00000112139	PBANKA_094110	0.263164602422822
ENSG00000176386	PBANKA_094110	0.233818820582581
ENSG00000112640	PBANKA_094110	-0.242517708183246
ENSG00000069509	PBANKA_094110	0.365070092119565
ENSG00000145050	PBANKA_094110	0.261091812885592
ENSG00000178691	PBANKA_094110	0.243462711520406
ENSG00000128059	PBANKA_094110	0.2753277340088
ENSG00000106077	PBANKA_094110	0.265285311902824
ENSG00000156172	PBANKA_094110	0.33322643600982
ENSG00000163347	PBANKA_094110	0.254203292652333
ENSG00000126233	PBANKA_094110	0.28358934218378
ENSG00000057935	PBANKA_094110	0.264027269746119
ENSG00000128829	PBANKA_094110	0.260114207610389
ENSG00000108064	PBANKA_094110	0.276450464194622
ENSG00000101290	PBANKA_094110	0.224271336385051
ENSG00000185245	PBANKA_094110	0.349969836524971
ENSG00000197136	PBANKA_094110	-0.220730281071539
ENSG00000156467	PBANKA_094110	0.265845967086417
ENSG00000166963	PBANKA_094110	0.249558207986743
ENSG00000049249	PBANKA_094110	0.311809703236248
ENSG00000104889	PBANKA_094110	0.281137220175443
ENSG00000144837	PBANKA_094110	-0.178042845855004
ENSG00000171223	PBANKA_094110	0.291753054111797
ENSG00000100167	PBANKA_094110	-0.247267276946885
ENSG00000100647	PBANKA_094110	-0.233854265769868
ENSG00000198026	PBANKA_094110	-0.237384011201865
ENSG00000167815	PBANKA_094110	0.344654209229585
ENSG00000178719	PBANKA_094110	0.246427435048732
ENSG00000198722	PBANKA_094110	-0.211571903048251
ENSG00000123268	PBANKA_094110	0.325879805615801
ENSG00000188921	PBANKA_094110	0.308324445142215
ENSG00000142494	PBANKA_094110	-0.28686355214531
ENSG00000165271	PBANKA_094110	-0.251906821831896
ENSG00000173114	PBANKA_094110	0.217234845298826
ENSG00000103126	PBANKA_094110	0.255207713026876
ENSG00000176903	PBANKA_094110	-0.228941962277819
ENSG00000165997	PBANKA_094110	0.319362305312327
ENSG00000145386	PBANKA_094110	0.309235643938052
ENSG00000171792	PBANKA_094110	0.267087009605376
ENSG00000174343	PBANKA_094110	-0.204354470430441
ENSG00000185019	PBANKA_094110	-0.187634460131296
ENSG00000164877	PBANKA_094110	0.336768332892609
ENSG00000130477	PBANKA_094110	0.278117801720028
ENSG00000125675	PBANKA_094110	0.301020989456981
ENSG00000156639	PBANKA_094110	0.317094703655639
ENSG00000131697	PBANKA_094110	-0.175532857813096
ENSG00000183741	PBANKA_094110	-0.231522476629682
ENSG00000158220	PBANKA_094110	-0.201538817353705
ENSG00000108312	PBANKA_094110	0.20114129216219
ENSG00000154240	PBANKA_094110	-0.169743409094998
ENSG00000184845	PBANKA_094110	-0.257328814394128
ENSG00000104313	PBANKA_094110	0.264842594588993
ENSG00000112715	PBANKA_094110	0.245687532545555
ENSG00000148396	PBANKA_094110	-0.248894431793907
ENSG00000276043	PBANKA_094110	0.26376671254315
ENSG00000153487	PBANKA_094110	0.335789869345777
ENSG00000125772	PBANKA_094110	0.276151918863049
ENSG00000087152	PBANKA_094110	0.309316957236948
ENSG00000105559	PBANKA_094110	0.273046700240987
ENSG00000198171	PBANKA_094110	0.285537709793815
ENSG00000197594	PBANKA_094110	0.257803220785301
ENSG00000138606	PBANKA_094110	0.338014001826501
ENSG00000276023	PBANKA_094110	0.270846433669038
ENSG00000139793	PBANKA_094110	0.233203689007354
ENSG00000197170	PBANKA_094110	0.211582439336662
ENSG00000275835	PBANKA_094110	0.222928458662253
ENSG00000146376	PBANKA_094110	0.280585419269701
ENSG00000127452	PBANKA_094110	0.291423902115879
ENSG00000101346	PBANKA_094110	0.227436290976316
ENSG00000185262	PBANKA_094110	0.236253636900031
ENSG00000176597	PBANKA_094110	0.281522364382946
ENSG00000196177	PBANKA_094110	-0.166173371959095
ENSG00000142319	PBANKA_094110	0.308088877721627
ENSG00000105698	PBANKA_094110	0.225477067484917
ENSG00000110218	PBANKA_094110	0.303225164879734
ENSG00000107521	PBANKA_094110	0.341820976907611
ENSG00000167705	PBANKA_094110	0.264557803126966
ENSG00000165312	PBANKA_094110	0.224662078893976
ENSG00000162390	PBANKA_094110	-0.304636278307025
ENSG00000162391	PBANKA_094110	-0.332427026212124
ENSG00000008438	PBANKA_094110	0.28459382942129
ENSG00000188229	PBANKA_094110	-0.188946105927223
ENSG00000136457	PBANKA_094110	-0.222963985720857
ENSG00000068831	PBANKA_094110	0.2934131124999
ENSG00000163697	PBANKA_094110	-0.248471768807438
ENSG00000183560	PBANKA_094110	0.25186196787278
ENSG00000188467	PBANKA_094110	0.283579465182665
ENSG00000094804	PBANKA_094110	0.319255444517273
ENSG00000167487	PBANKA_094110	0.299389834687225
ENSG00000183763	PBANKA_094110	0.313774953096091
ENSG00000100209	PBANKA_094110	0.231838051710489
ENSG00000196776	PBANKA_094110	0.330862394927356
ENSG00000160396	PBANKA_094110	-0.355626411004843
ENSG00000065989	PBANKA_094110	-0.306763524826418
ENSG00000243725	PBANKA_094110	0.224754575092211
ENSG00000088448	PBANKA_094110	0.212585368318788
ENSG00000161281	PBANKA_094110	-0.256680291510416
ENSG00000113583	PBANKA_094110	0.250900387287935
ENSG00000155034	PBANKA_094110	-0.264733018931333
ENSG00000145824	PBANKA_094110	0.311818571493956
ENSG00000198959	PBANKA_094110	0.328179389725
ENSG00000125977	PBANKA_094110	0.308253397127977
ENSG00000013275	PBANKA_094110	0.226575938806762
ENSG00000125970	PBANKA_094110	0.31149778419263
ENSG00000129484	PBANKA_094110	0.280407450603773
ENSG00000109606	PBANKA_094110	0.286921881570041
ENSG00000251692	PBANKA_094110	-0.309011435261889
ENSG00000184489	PBANKA_094110	0.3133008949438
ENSG00000105662	PBANKA_094110	-0.278413589084384
ENSG00000104805	PBANKA_094110	0.240404162714099
ENSG00000138629	PBANKA_094110	0.315552745352749
ENSG00000169783	PBANKA_094110	-0.206996038747799
ENSG00000165355	PBANKA_094110	0.284420285233265
ENSG00000151725	PBANKA_094110	0.249692346303237
ENSG00000186806	PBANKA_094110	0.301271429034308
ENSG00000115091	PBANKA_094110	0.278893590208845
ENSG00000165195	PBANKA_094110	0.217336670113987
ENSG00000032444	PBANKA_094110	-0.207400932483272
ENSG00000161542	PBANKA_094110	0.259141052228683
ENSG00000130822	PBANKA_094110	0.259966571574045
ENSG00000104522	PBANKA_094110	0.33142859593129
ENSG00000163932	PBANKA_094110	0.309912222777666
ENSG00000187535	PBANKA_094110	0.244622523119203
ENSG00000006611	PBANKA_094110	-0.226722112232373
ENSG00000183918	PBANKA_094110	0.310412144719342
ENSG00000165072	PBANKA_094110	-0.241331211356295
ENSG00000187097	PBANKA_094110	0.316090668062123
ENSG00000198113	PBANKA_094110	0.238267871947278
ENSG00000143033	PBANKA_094110	0.243702052651367
ENSG00000163626	PBANKA_094110	0.274281789935635
ENSG00000154642	PBANKA_094110	0.243925142297219
ENSG00000148290	PBANKA_094110	0.265825258221873
ENSG00000132950	PBANKA_094110	0.235919093915186
ENSG00000148291	PBANKA_094110	0.303490193589698
ENSG00000113638	PBANKA_094110	0.198621950841004
ENSG00000205846	PBANKA_094110	0.347557028991302
ENSG00000104953	PBANKA_094110	0.223343221017007
ENSG00000105664	PBANKA_094110	-0.179882863883015
ENSG00000090674	PBANKA_094110	0.298904823486288
ENSG00000129933	PBANKA_094110	0.27587192325876
ENSG00000166527	PBANKA_094110	0.328657670368862
ENSG00000178184	PBANKA_094110	0.26240656652817
ENSG00000142731	PBANKA_094110	0.31695567128345
ENSG00000007168	PBANKA_094110	0.277249769029962
ENSG00000162148	PBANKA_094110	0.300126575668519
ENSG00000130338	PBANKA_094110	0.266795179655462
ENSG00000166523	PBANKA_094110	0.282211049534593
ENSG00000128607	PBANKA_094110	0.253092921116517
ENSG00000041880	PBANKA_094110	0.284200687997936
ENSG00000186088	PBANKA_094110	0.256761234027919
ENSG00000183840	PBANKA_094110	0.291036269385012
ENSG00000146842	PBANKA_094110	0.304421540412268
ENSG00000164054	PBANKA_094110	0.295246382978369
ENSG00000106976	PBANKA_094110	-0.241138106588161
ENSG00000188747	PBANKA_094110	-0.35763938057273
ENSG00000051009	PBANKA_094110	0.266705841251925
ENSG00000100399	PBANKA_094110	-0.175588112908575
ENSG00000180998	PBANKA_094110	0.2258300362088
ENSG00000173276	PBANKA_094110	0.228372206188718
ENSG00000138463	PBANKA_094110	0.252135649112407
ENSG00000182667	PBANKA_094110	0.221833620059341
ENSG00000143457	PBANKA_094110	0.285261757769514
ENSG00000065675	PBANKA_094110	0.204716408930793
ENSG00000162415	PBANKA_094110	-0.236967638467938
ENSG00000139734	PBANKA_094110	0.314278184076893
ENSG00000124215	PBANKA_094110	-0.224269188297183
ENSG00000095739	PBANKA_094110	0.249630032588115
ENSG00000131584	PBANKA_094110	-0.296707950857986
ENSG00000010319	PBANKA_094110	-0.275916442001293
ENSG00000109381	PBANKA_094110	0.226373178007711
ENSG00000163884	PBANKA_094110	-0.205521529226867
ENSG00000007952	PBANKA_094110	-0.253858243677137
ENSG00000122786	PBANKA_094110	0.27330423484914
ENSG00000157259	PBANKA_094110	0.300191069803438
ENSG00000111229	PBANKA_094110	0.303601655401572
ENSG00000163399	PBANKA_094110	-0.237616439760402
ENSG00000105953	PBANKA_094110	-0.219863270015145
ENSG00000167491	PBANKA_094110	0.23220996021423
ENSG00000131871	PBANKA_094110	0.267605727336231
ENSG00000178038	PBANKA_094110	0.309444206559987
ENSG00000176771	PBANKA_094110	-0.286154448167423
ENSG00000146013	PBANKA_094110	-0.202110287887937
ENSG00000065717	PBANKA_094110	-0.306942327085992
ENSG00000120885	PBANKA_094110	0.244909534230485
ENSG00000171100	PBANKA_094110	0.249793342015307
ENSG00000132024	PBANKA_094110	-0.227454243935885
ENSG00000168411	PBANKA_094110	0.188900248407684
ENSG00000132016	PBANKA_094110	-0.268541389679429
ENSG00000119411	PBANKA_094110	0.284124841499953
ENSG00000179361	PBANKA_094110	0.280253107243847
ENSG00000215475	PBANKA_094110	-0.28290158214092
ENSG00000106327	PBANKA_094110	0.253967307198782
ENSG00000175287	PBANKA_094110	0.317920915171742
ENSG00000176407	PBANKA_094110	0.204651066127843
ENSG00000148218	PBANKA_094110	0.212631709178801
ENSG00000006652	PBANKA_094110	0.203384997768664
ENSG00000105135	PBANKA_094110	0.266529517958626
ENSG00000134758	PBANKA_094110	0.232932462062811
ENSG00000064102	PBANKA_094110	0.290552294037344
ENSG00000041802	PBANKA_094110	0.311421299899516
ENSG00000169902	PBANKA_094110	0.283663091744045
ENSG00000160563	PBANKA_094110	0.281750257092733
ENSG00000095319	PBANKA_094110	-0.263870147537897
ENSG00000145936	PBANKA_094110	-0.198104619612434
ENSG00000144655	PBANKA_094110	0.311742353800929
ENSG00000152939	PBANKA_094110	0.284973830843002
ENSG00000124767	PBANKA_094110	0.249553095796527
ENSG00000099377	PBANKA_094110	0.290631049538091
ENSG00000143387	PBANKA_094110	-0.28107297198717
ENSG00000151575	PBANKA_094110	0.304052732030627
ENSG00000164743	PBANKA_094110	0.250500834958216
ENSG00000129355	PBANKA_094110	0.335102132725883
ENSG00000070950	PBANKA_094110	0.345178242323204
ENSG00000146856	PBANKA_094110	0.243477504303775
ENSG00000198176	PBANKA_094110	0.251783482621264
ENSG00000156463	PBANKA_094110	-0.193981196648763
ENSG00000164134	PBANKA_094110	0.239470441810531
ENSG00000198142	PBANKA_094110	0.323311369363872
ENSG00000176390	PBANKA_094110	0.243123853300668
ENSG00000111790	PBANKA_094110	0.366717401293978
ENSG00000129354	PBANKA_094110	0.241456643022313
ENSG00000179526	PBANKA_094110	0.395866859891184
ENSG00000162849	PBANKA_094110	-0.271429157492213
ENSG00000168228	PBANKA_094110	0.226945797213714
ENSG00000165349	PBANKA_094110	0.289274092527493
ENSG00000162664	PBANKA_094110	0.305809690891304
ENSG00000131746	PBANKA_094110	0.269184736157077
ENSG00000100429	PBANKA_094110	-0.205273883840151
ENSG00000076650	PBANKA_094110	-0.222215403360485
ENSG00000213996	PBANKA_094110	0.307455093804716
ENSG00000132361	PBANKA_094110	-0.209482723996274
ENSG00000169155	PBANKA_094110	0.22580220199871
ENSG00000100749	PBANKA_094110	0.293547232816846
ENSG00000102384	PBANKA_094110	0.223050757762932
ENSG00000144659	PBANKA_094110	0.264390637279278
ENSG00000086827	PBANKA_094110	0.22065039671421
ENSG00000172354	PBANKA_094110	0.28359386494721
ENSG00000036549	PBANKA_094110	0.290636167502826
ENSG00000167005	PBANKA_094110	0.276406043615058
ENSG00000160323	PBANKA_094110	-0.253584627257848
ENSG00000020129	PBANKA_094110	0.256061393041558
ENSG00000186187	PBANKA_094110	0.332994042468474
ENSG00000183597	PBANKA_094110	0.272105796102389
ENSG00000172086	PBANKA_094110	0.225193253902073
ENSG00000197498	PBANKA_094110	0.26321238889792
ENSG00000165244	PBANKA_094110	0.279586668721098
ENSG00000134253	PBANKA_094110	-0.273291139117299
ENSG00000102385	PBANKA_094110	0.191704952088423
ENSG00000241058	PBANKA_094110	0.314926371928837
ENSG00000090013	PBANKA_094110	0.337608565612839
ENSG00000198870	PBANKA_094110	-0.238004102865279
ENSG00000137764	PBANKA_094110	-0.260836944666774
ENSG00000204165	PBANKA_094110	0.262657057516096
ENSG00000159714	PBANKA_094110	0.244532826814353
ENSG00000144115	PBANKA_094110	-0.207290023354437
ENSG00000151729	PBANKA_094110	-0.182590790244393
ENSG00000029993	PBANKA_094110	0.343495657523722
ENSG00000106236	PBANKA_094110	-0.201866184951523
ENSG00000130427	PBANKA_094110	0.263629489152454
ENSG00000109919	PBANKA_094110	0.229727121267945
ENSG00000151503	PBANKA_094110	0.217722893734924
ENSG00000160633	PBANKA_094110	-0.229042640119075
ENSG00000065328	PBANKA_094110	0.249653690355831
ENSG00000150316	PBANKA_094110	0.296282101458465
ENSG00000130827	PBANKA_094110	-0.247394980745997
ENSG00000065361	PBANKA_094110	-0.317255673410241
ENSG00000175315	PBANKA_094110	-0.191368330903849
ENSG00000180921	PBANKA_094110	-0.265672753639006
ENSG00000063854	PBANKA_094110	0.372694131031623
ENSG00000186810	PBANKA_094110	-0.237815954354196
ENSG00000103496	PBANKA_094110	0.242948207577366
ENSG00000130956	PBANKA_094110	0.2624730926237
ENSG00000185716	PBANKA_094110	0.325817998362458
ENSG00000258227	PBANKA_094110	0.196110471145067
ENSG00000132823	PBANKA_094110	0.319912990827199
ENSG00000180190	PBANKA_094110	0.306913408653731
ENSG00000002587	PBANKA_094110	-0.218084435602356
ENSG00000023041	PBANKA_094110	0.223854422536258
ENSG00000100664	PBANKA_094110	0.317750941498145
ENSG00000097046	PBANKA_094110	0.336044008892341
ENSG00000092010	PBANKA_094110	0.240772055584289
ENSG00000158106	PBANKA_094110	0.271694617704797
ENSG00000081154	PBANKA_094110	0.287730525681558
ENSG00000130758	PBANKA_094110	-0.238236273559201
ENSG00000019995	PBANKA_094110	0.308248310922936
ENSG00000100908	PBANKA_094110	-0.252981460899142
ENSG00000121361	PBANKA_094110	0.333342314768819
ENSG00000176142	PBANKA_094110	0.238000784286328
ENSG00000106537	PBANKA_094110	0.324519326898651
ENSG00000115514	PBANKA_094110	0.245675377658838
ENSG00000133243	PBANKA_094110	-0.290768077720022
ENSG00000100522	PBANKA_094110	0.343413020198647
ENSG00000039523	PBANKA_094110	-0.229177801584031
ENSG00000104814	PBANKA_094110	-0.217189879865233
ENSG00000111752	PBANKA_094110	0.31051292405797
ENSG00000161544	PBANKA_094110	0.243293636379058
ENSG00000099899	PBANKA_094110	0.242080225828478
ENSG00000104980	PBANKA_094110	0.231489310281276
ENSG00000139629	PBANKA_094110	0.266931125102597
ENSG00000124721	PBANKA_094110	0.244523171494805
ENSG00000241343	PBANKA_094110	0.286867318640502
ENSG00000186998	PBANKA_094110	0.408402602009355
ENSG00000107362	PBANKA_094110	0.251163160249181
ENSG00000023909	PBANKA_094110	0.324202515490476
ENSG00000275074	PBANKA_094110	0.222716904269756
ENSG00000186352	PBANKA_094110	0.227462753645533
ENSG00000169564	PBANKA_094110	-0.16954190693671
ENSG00000179588	PBANKA_094110	0.274323778326521
ENSG00000175826	PBANKA_094110	0.255051230863375
ENSG00000187726	PBANKA_094110	0.261191899274621
ENSG00000155621	PBANKA_094110	0.231494198219231
ENSG00000184840	PBANKA_094110	0.247877636114432
ENSG00000047936	PBANKA_094110	-0.214073775512651
ENSG00000100410	PBANKA_094110	0.246277457882746
ENSG00000165156	PBANKA_094110	0.172849470117746
ENSG00000197818	PBANKA_094110	0.271131532482184
ENSG00000142864	PBANKA_094110	0.340463257015179
ENSG00000087365	PBANKA_094110	-0.211320890926099
ENSG00000114391	PBANKA_094110	0.343787260777945
ENSG00000157450	PBANKA_094110	0.23054716608256
ENSG00000137124	PBANKA_094110	0.275683880536273
ENSG00000162377	PBANKA_094110	0.272075470452215
ENSG00000178997	PBANKA_094110	0.235730364984208
ENSG00000184402	PBANKA_094110	-0.219067873375346
ENSG00000141040	PBANKA_094110	0.26031298585014
ENSG00000135519	PBANKA_094110	-0.327295467993103
ENSG00000167625	PBANKA_094110	-0.261059689282156
ENSG00000180304	PBANKA_094110	0.34919852687106
ENSG00000242866	PBANKA_094110	-0.243900124307435
ENSG00000078900	PBANKA_094110	-0.213454926644625
ENSG00000153815	PBANKA_094110	-0.191711371143321
ENSG00000101152	PBANKA_094110	0.270651710691139
ENSG00000154945	PBANKA_094110	0.22189715020699
ENSG00000027847	PBANKA_094110	0.366679879349435
ENSG00000102001	PBANKA_094110	-0.256308239259082
ENSG00000105722	PBANKA_094110	-0.261027486378792
ENSG00000166831	PBANKA_094110	0.304080416690265
ENSG00000148090	PBANKA_094110	0.34435632875924
ENSG00000111249	PBANKA_094110	-0.244519774782775
ENSG00000182504	PBANKA_094110	0.22706814443127
ENSG00000160325	PBANKA_094110	0.285152792795252
ENSG00000137948	PBANKA_094110	0.217731180470551
ENSG00000125931	PBANKA_094110	-0.261289183075983
ENSG00000146676	PBANKA_094110	0.236872425372577
ENSG00000172893	PBANKA_094110	0.223330200389827
ENSG00000139197	PBANKA_094110	0.291971229584647
ENSG00000117016	PBANKA_094110	0.219830915450036
ENSG00000143412	PBANKA_094110	0.325070903017396
ENSG00000205084	PBANKA_094110	-0.254203457689241
ENSG00000143409	PBANKA_094110	0.258256753084252
ENSG00000205129	PBANKA_094110	0.283542738966977
ENSG00000182218	PBANKA_094110	-0.290847245493486
ENSG00000100412	PBANKA_094110	-0.250347751750127
ENSG00000125966	PBANKA_094110	-0.160443758221035
ENSG00000101000	PBANKA_094110	0.268218071831162
ENSG00000109787	PBANKA_094110	0.251297768301324
ENSG00000144283	PBANKA_094110	0.226329113830391
ENSG00000139613	PBANKA_094110	-0.217611114267072
ENSG00000177156	PBANKA_094110	0.312899735838003
ENSG00000124920	PBANKA_094110	-0.232363329144206
ENSG00000159307	PBANKA_094110	-0.226411898035052
ENSG00000136770	PBANKA_094110	0.248744996176032
ENSG00000099814	PBANKA_094110	0.310673588453665
ENSG00000108932	PBANKA_094110	0.200958864608987
ENSG00000100263	PBANKA_094110	0.26513130928811
ENSG00000256269	PBANKA_094110	0.27932256387424
ENSG00000214357	PBANKA_094110	-0.304973583986281
ENSG00000183134	PBANKA_094110	-0.292850628646324
ENSG00000168032	PBANKA_094110	0.214209976251803
ENSG00000099840	PBANKA_094110	0.261089276397587
ENSG00000187446	PBANKA_094110	0.273104889514239
ENSG00000112473	PBANKA_094110	0.308241574903132
ENSG00000140986	PBANKA_094110	0.456880097976555
ENSG00000104671	PBANKA_094110	0.316770291938886
ENSG00000134077	PBANKA_094110	0.215320070278855
ENSG00000168496	PBANKA_094110	0.325336640595392
ENSG00000092094	PBANKA_094110	0.274263319445469
ENSG00000198742	PBANKA_094110	0.291414518764844
ENSG00000140990	PBANKA_094110	-0.204548780237992
ENSG00000165757	PBANKA_094110	0.264779561535078
ENSG00000145569	PBANKA_094110	0.305643118032185
ENSG00000120896	PBANKA_094110	-0.285681920545728
ENSG00000175115	PBANKA_094110	-0.307912981671892
ENSG00000099995	PBANKA_094110	-0.281411976430573
ENSG00000187860	PBANKA_094110	0.266010165039119
ENSG00000123342	PBANKA_094110	0.316012179196744
ENSG00000104723	PBANKA_094110	0.353927450694952
ENSG00000175197	PBANKA_094110	0.239186483379611
ENSG00000123810	PBANKA_094110	0.303549964291792
ENSG00000149346	PBANKA_094110	0.219466826963211
ENSG00000166265	PBANKA_094110	0.289745117899193
ENSG00000117318	PBANKA_094110	-0.240192419874362
ENSG00000102931	PBANKA_094110	0.340729045404557
ENSG00000211584	PBANKA_094110	0.369331592420394
ENSG00000139567	PBANKA_094110	0.334984689942811
ENSG00000118292	PBANKA_094110	0.324014764499057
ENSG00000115947	PBANKA_094110	0.196573869738187
ENSG00000130402	PBANKA_094110	-0.179567424231361
ENSG00000234127	PBANKA_094110	0.277836238328206
ENSG00000076826	PBANKA_094110	0.328362801292133
ENSG00000089234	PBANKA_094110	0.317926875409902
ENSG00000118200	PBANKA_094110	0.294000862486848
ENSG00000139146	PBANKA_094110	0.225817919701916
ENSG00000113263	PBANKA_094110	0.257745726313072
ENSG00000166965	PBANKA_094110	0.232579198174221
ENSG00000163218	PBANKA_094110	0.284352831538668
ENSG00000102910	PBANKA_094110	0.202324826721649
ENSG00000170791	PBANKA_094110	0.249150710653652
ENSG00000068323	PBANKA_094110	0.26591879151711
ENSG00000177868	PBANKA_094110	0.35168727942083
ENSG00000110013	PBANKA_094110	0.229090249987642
ENSG00000110148	PBANKA_094110	-0.226634598590622
ENSG00000107672	PBANKA_094110	0.313571296593298
ENSG00000105854	PBANKA_094110	0.228777943527985
ENSG00000125912	PBANKA_094110	0.252898809191898
ENSG00000170522	PBANKA_094110	0.314094344109396
ENSG00000005189	PBANKA_094110	0.291413699853062
ENSG00000168476	PBANKA_094110	0.254198971458088
ENSG00000170955	PBANKA_094110	-0.188146235263951
ENSG00000188706	PBANKA_094110	0.263342026650341
ENSG00000102978	PBANKA_094110	0.231931216772324
ENSG00000073969	PBANKA_094110	-0.176910116422527
ENSG00000180233	PBANKA_094110	0.251518977206229
ENSG00000101161	PBANKA_094110	-0.269493822406452
ENSG00000133392	PBANKA_094110	-0.256611752244485
ENSG00000159753	PBANKA_094110	-0.204244247581018
ENSG00000143126	PBANKA_094110	-0.29981469422789
ENSG00000136536	PBANKA_094110	0.181706284643306
ENSG00000174788	PBANKA_094110	-0.279173187346695
ENSG00000278129	PBANKA_094110	-0.225263967334795
ENSG00000099904	PBANKA_094110	-0.197158960470047
ENSG00000047230	PBANKA_094110	0.340964834625972
ENSG00000126895	PBANKA_094110	-0.304617436072168
ENSG00000234409	PBANKA_094110	-0.324319965556896
ENSG00000004866	PBANKA_094110	0.319858135760562
ENSG00000196754	PBANKA_094110	-0.182440925858276
ENSG00000132824	PBANKA_094110	0.298055092755986
ENSG00000143552	PBANKA_094110	-0.313702503686257
ENSG00000187961	PBANKA_094110	0.3195095526406
ENSG00000040608	PBANKA_094110	-0.251078601705778
ENSG00000198910	PBANKA_094110	0.299374196607181
ENSG00000151240	PBANKA_094110	-0.186318136578285
ENSG00000189171	PBANKA_094110	0.259997676068299
ENSG00000160917	PBANKA_094110	0.225687106136528
ENSG00000185507	PBANKA_094110	0.239704288814049
ENSG00000204366	PBANKA_094110	-0.242107100206576
ENSG00000198858	PBANKA_094110	0.342797745363293
ENSG00000130830	PBANKA_094110	0.255462995504011
ENSG00000175104	PBANKA_094110	0.271387253095154
ENSG00000231500	PBANKA_094110	0.293827719075562
ENSG00000106245	PBANKA_094110	0.25874938995137
ENSG00000181830	PBANKA_094110	0.241790170177084
ENSG00000166352	PBANKA_094110	0.263400707114361
ENSG00000169895	PBANKA_094110	0.188110309618573
ENSG00000184599	PBANKA_094110	0.277507567211013
ENSG00000004777	PBANKA_094110	-0.190968464090098
ENSG00000122484	PBANKA_094110	0.270339098024626
ENSG00000139160	PBANKA_094110	0.307510876606474
ENSG00000105726	PBANKA_094110	-0.282869971809989
ENSG00000117360	PBANKA_094110	0.237402449081266
ENSG00000078269	PBANKA_094110	0.281490693538513
ENSG00000106100	PBANKA_094110	0.235966149768243
ENSG00000162642	PBANKA_094110	0.279044964216843
ENSG00000142867	PBANKA_094110	0.22485913858365
ENSG00000165030	PBANKA_094110	0.219744494012222
ENSG00000048140	PBANKA_094110	0.27293130239267
ENSG00000042832	PBANKA_094110	0.353441102910582
ENSG00000117519	PBANKA_094110	0.286359510133238
ENSG00000184916	PBANKA_094110	-0.199808655211181
ENSG00000174326	PBANKA_094110	-0.219140905153122
ENSG00000115526	PBANKA_094110	0.28031910962896
ENSG00000142676	PBANKA_094110	0.26460976705038
ENSG00000198799	PBANKA_094110	0.240814636888746
ENSG00000248871	PBANKA_094110	-0.215134806061442
ENSG00000160799	PBANKA_094110	0.267407916571297
ENSG00000169071	PBANKA_094110	-0.276035565897249
ENSG00000198932	PBANKA_094110	0.256294861629235
ENSG00000275342	PBANKA_094110	-0.260261115330611
ENSG00000167657	PBANKA_094110	0.262428549473491
ENSG00000005249	PBANKA_094110	0.284174830734539
ENSG00000157703	PBANKA_094110	-0.238752202604393
ENSG00000169217	PBANKA_094110	0.302952984582761
ENSG00000111885	PBANKA_094110	0.267003757639298
ENSG00000230989	PBANKA_094110	0.250844664779165
ENSG00000149418	PBANKA_094110	-0.202256792436969
ENSG00000173334	PBANKA_094110	0.232119988958815
ENSG00000168734	PBANKA_094110	0.260680532649663
ENSG00000087085	PBANKA_094110	0.339775790524514
ENSG00000134779	PBANKA_094110	0.301450431515698
ENSG00000122862	PBANKA_094110	0.343325302902428
ENSG00000165629	PBANKA_094110	0.281709313454279
ENSG00000177380	PBANKA_094110	-0.186698540489215
ENSG00000102317	PBANKA_094110	0.350822093039673
ENSG00000147065	PBANKA_094110	-0.217023343096206
ENSG00000244486	PBANKA_094110	-0.299373972112964
ENSG00000117174	PBANKA_094110	0.253068261410075
ENSG00000163833	PBANKA_094110	-0.18437803698884
ENSG00000174996	PBANKA_094110	-0.207070222979223
ENSG00000163155	PBANKA_094110	-0.196566512194
ENSG00000106554	PBANKA_094110	0.269109713325058
ENSG00000024526	PBANKA_094110	0.241086165126347
ENSG00000154153	PBANKA_094110	0.33153297763617
ENSG00000198755	PBANKA_094110	0.231956379912644
ENSG00000149564	PBANKA_094110	0.295339787682736
ENSG00000103150	PBANKA_094110	-0.173880510456311
ENSG00000121653	PBANKA_094110	-0.278427012469475
ENSG00000171723	PBANKA_094110	-0.222447786055166
ENSG00000166839	PBANKA_094110	-0.205605187103624
ENSG00000144034	PBANKA_094110	0.212581525810714
ENSG00000166484	PBANKA_094110	0.285239930071249
ENSG00000137288	PBANKA_094110	0.247839801450195
ENSG00000198513	PBANKA_094110	0.270369292648662
ENSG00000012983	PBANKA_094110	0.221584847926574
ENSG00000160883	PBANKA_094110	0.263488904990331
ENSG00000265808	PBANKA_094110	0.251455834544015
ENSG00000104219	PBANKA_094110	0.312572518689435
ENSG00000111846	PBANKA_094110	0.315542203982679
ENSG00000171747	PBANKA_094110	0.339644126795783
ENSG00000214128	PBANKA_094110	-0.244357022616392
ENSG00000139579	PBANKA_094110	0.328435388421003
ENSG00000144048	PBANKA_094110	0.324447253385166
ENSG00000168672	PBANKA_094110	0.299585928725099
ENSG00000064205	PBANKA_094110	-0.209980737497436
ENSG00000187017	PBANKA_094110	0.296017528954193
ENSG00000168288	PBANKA_094110	0.28599161096996
ENSG00000174749	PBANKA_094110	0.362953541430024
ENSG00000160293	PBANKA_094110	-0.226622166179347
ENSG00000052344	PBANKA_094110	-0.244887266409758
ENSG00000105856	PBANKA_094110	0.211501875295854
ENSG00000108010	PBANKA_094110	0.258085914769295
ENSG00000143369	PBANKA_094110	0.291270337283751
ENSG00000108309	PBANKA_094110	0.339946784270644
ENSG00000056277	PBANKA_094110	0.324165775569835
ENSG00000087502	PBANKA_094110	0.205013622280289
ENSG00000135454	PBANKA_094110	0.318306623908951
ENSG00000165119	PBANKA_094110	0.296238213272525
ENSG00000116793	PBANKA_094110	0.203665466893119
ENSG00000272325	PBANKA_094110	0.306877025103642
ENSG00000188037	PBANKA_094110	0.328120518614575
ENSG00000105939	PBANKA_094110	0.257407042534691
ENSG00000102302	PBANKA_094110	0.249600094594204
ENSG00000145780	PBANKA_094110	0.19025457748934
ENSG00000198700	PBANKA_094110	0.279389797932063
ENSG00000103160	PBANKA_094110	0.20773569792894
ENSG00000205060	PBANKA_094110	0.203421831805089
ENSG00000164587	PBANKA_094110	0.292192988232209
ENSG00000042286	PBANKA_094110	0.287849945178057
ENSG00000141867	PBANKA_094110	0.285651012264339
ENSG00000188343	PBANKA_094110	0.238505177466753
ENSG00000163870	PBANKA_094110	0.278345326678809
ENSG00000140307	PBANKA_094110	0.339380425387281
ENSG00000173918	PBANKA_094110	-0.267708835543594
ENSG00000163421	PBANKA_094110	0.207619602887837
ENSG00000135469	PBANKA_094110	0.246454312344034
ENSG00000184524	PBANKA_094110	-0.274714239196064
ENSG00000184716	PBANKA_094110	0.260193551798681
ENSG00000123609	PBANKA_094110	0.190359989255775
ENSG00000177030	PBANKA_094110	0.293811038183188
ENSG00000114251	PBANKA_094110	-0.202596395593085
ENSG00000135069	PBANKA_094110	0.310670560382818
ENSG00000242028	PBANKA_094110	0.265163951834748
ENSG00000185000	PBANKA_094110	0.277847692310077
ENSG00000115165	PBANKA_094110	0.257129620475492
ENSG00000180574	PBANKA_094110	0.336875538415704
ENSG00000134375	PBANKA_094110	0.241158527155405
ENSG00000168589	PBANKA_094110	-0.245693761366269
ENSG00000116754	PBANKA_094110	0.201036737265602
ENSG00000180209	PBANKA_094110	0.301144158283631
ENSG00000112759	PBANKA_094110	0.304598695068023
ENSG00000186350	PBANKA_094110	0.318611882878459
ENSG00000178307	PBANKA_094110	0.273891795714929
ENSG00000110448	PBANKA_094110	-0.262301570583111
ENSG00000118655	PBANKA_094110	0.328668057218377
ENSG00000133466	PBANKA_094110	0.270039439886385
ENSG00000159352	PBANKA_094110	0.230362108336397
ENSG00000142082	PBANKA_094110	0.28078204855863
ENSG00000129170	PBANKA_094110	0.270196812896005
ENSG00000188488	PBANKA_094110	-0.306907845259706
ENSG00000178175	PBANKA_094110	-0.317315904225227
ENSG00000213780	PBANKA_094110	0.211981376051103
ENSG00000129173	PBANKA_094110	0.246203501512591
ENSG00000079332	PBANKA_094110	0.207900902937495
ENSG00000101856	PBANKA_094110	0.20978348491908
ENSG00000105127	PBANKA_094110	-0.243818740751296
ENSG00000162607	PBANKA_094110	0.243864780355055
ENSG00000174695	PBANKA_094110	0.179438419850327
ENSG00000138722	PBANKA_094110	0.296425781632301
ENSG00000180096	PBANKA_094110	0.252498802958154
ENSG00000116525	PBANKA_094110	-0.195743752524943
ENSG00000170873	PBANKA_094110	-0.198583980235208
ENSG00000206562	PBANKA_094110	0.218248298674732
ENSG00000101940	PBANKA_094110	0.266599557974644
ENSG00000089177	PBANKA_094110	-0.209139874765588
ENSG00000171603	PBANKA_094110	-0.294517237061634
ENSG00000163660	PBANKA_094110	0.223532726082278
ENSG00000196455	PBANKA_094110	0.245800592228144
ENSG00000163281	PBANKA_094110	0.251489760432849
ENSG00000188385	PBANKA_094110	-0.186343460322596
ENSG00000171608	PBANKA_094110	0.297130238247068
ENSG00000196169	PBANKA_094110	0.249684675299666
ENSG00000015285	PBANKA_094110	-0.224319485839966
ENSG00000088053	PBANKA_094110	0.298814908916658
ENSG00000184897	PBANKA_094110	-0.240124192619359
ENSG00000089597	PBANKA_094110	-0.292705653111608
ENSG00000205143	PBANKA_094110	-0.281577943138301
ENSG00000125870	PBANKA_094110	0.211990099684563
ENSG00000127561	PBANKA_094110	-0.352671833942738
ENSG00000205593	PBANKA_094110	-0.289534728250456
ENSG00000115738	PBANKA_094110	0.28779628698805
ENSG00000077721	PBANKA_094110	0.261120246895044
ENSG00000105429	PBANKA_094110	-0.321505348479973
ENSG00000147465	PBANKA_094110	0.238978028446247
ENSG00000126464	PBANKA_094110	-0.368319518127264
ENSG00000104064	PBANKA_094110	0.214663102691039
ENSG00000166169	PBANKA_094110	0.328826700921847
ENSG00000138152	PBANKA_094110	0.273146106180959
ENSG00000107960	PBANKA_094110	0.187683377925454
ENSG00000178773	PBANKA_094110	0.407473554089406
ENSG00000060762	PBANKA_094110	0.249377805499814
ENSG00000151640	PBANKA_094110	-0.215929352332305
ENSG00000038358	PBANKA_094110	0.214817148987531
ENSG00000102145	PBANKA_094110	0.370074943740695
ENSG00000164169	PBANKA_094110	0.295347328147114
ENSG00000079805	PBANKA_094110	0.213191136129369
ENSG00000141314	PBANKA_094110	-0.169363278436847
ENSG00000169504	PBANKA_094110	0.280841907902065
ENSG00000020633	PBANKA_094110	-0.237667490022624
ENSG00000138670	PBANKA_094110	0.207174721512522
ENSG00000172578	PBANKA_094110	0.285880449116164
ENSG00000182934	PBANKA_094110	-0.207527464244864
ENSG00000050748	PBANKA_094110	0.304008850385439
ENSG00000100104	PBANKA_094110	0.341309437045624
ENSG00000104907	PBANKA_094110	0.294098545845844
ENSG00000061656	PBANKA_094110	0.312831907021122
ENSG00000110074	PBANKA_094110	0.223921640952904
ENSG00000171858	PBANKA_094110	0.322437514317475
ENSG00000283597	PBANKA_094110	0.352082044163175
ENSG00000150672	PBANKA_094110	0.297376001869719
ENSG00000205220	PBANKA_094110	0.261140872921933
ENSG00000163170	PBANKA_094110	0.313469069042573
ENSG00000174807	PBANKA_094110	-0.212786361088047
ENSG00000109270	PBANKA_094110	0.2653215003767
ENSG00000159792	PBANKA_094110	-0.202135931722252
ENSG00000103710	PBANKA_094110	0.282535694155012
ENSG00000063244	PBANKA_094110	0.312895794369918
ENSG00000198680	PBANKA_094110	0.322937962592015
ENSG00000178966	PBANKA_094110	0.25375736390098
ENSG00000187522	PBANKA_094110	0.278234263715136
ENSG00000256537	PBANKA_094110	0.205768944361621
ENSG00000072415	PBANKA_094110	0.210914139719709
ENSG00000165733	PBANKA_094110	0.247757394685113
ENSG00000100147	PBANKA_094110	0.277787125573113
ENSG00000073861	PBANKA_094110	-0.268849240828025
ENSG00000124615	PBANKA_094110	0.313306481851194
ENSG00000172175	PBANKA_094110	0.228475358346
ENSG00000165731	PBANKA_094110	0.270524424140486
ENSG00000156256	PBANKA_094110	0.2351375427873
ENSG00000079435	PBANKA_094110	0.320462330816476
ENSG00000107447	PBANKA_094110	0.251223024457234
ENSG00000197045	PBANKA_094110	0.206708348563686
ENSG00000166341	PBANKA_094110	-0.262552786208184
ENSG00000168653	PBANKA_094110	0.261178923937616
ENSG00000198911	PBANKA_094110	-0.211636420140727
ENSG00000107719	PBANKA_094110	0.300298980756271
ENSG00000034152	PBANKA_094110	0.303313045299807
ENSG00000114648	PBANKA_094110	0.264091631062858
ENSG00000154727	PBANKA_094110	0.222605254124783
ENSG00000204576	PBANKA_094110	0.285480793050744
ENSG00000111665	PBANKA_094110	0.288254843389362
ENSG00000149646	PBANKA_094110	0.313751845062053
ENSG00000138316	PBANKA_094110	0.306851715704671
ENSG00000204590	PBANKA_094110	-0.206997202682539
ENSG00000129422	PBANKA_094110	0.282779163845182
ENSG00000005156	PBANKA_094110	0.225373249378827
ENSG00000124507	PBANKA_094110	0.215143387309464
ENSG00000188064	PBANKA_094110	-0.24492370946793
ENSG00000184857	PBANKA_094110	-0.241115221492115
ENSG00000124664	PBANKA_094110	-0.184894886719537
ENSG00000088808	PBANKA_094110	-0.244482046157201
ENSG00000188725	PBANKA_094110	0.309682386677934
ENSG00000008869	PBANKA_094110	-0.211248731688669
ENSG00000113300	PBANKA_094110	0.244154859554926
ENSG00000133619	PBANKA_094110	0.28083732794288
ENSG00000134900	PBANKA_094110	0.243244825560803
ENSG00000078549	PBANKA_094110	-0.220587733347293
ENSG00000158019	PBANKA_094110	0.271789762857626
ENSG00000011451	PBANKA_094110	0.219526072009588
ENSG00000138668	PBANKA_094110	0.302892001143083
ENSG00000132485	PBANKA_094110	0.215458764156625
ENSG00000107438	PBANKA_094110	0.309779818354667
ENSG00000124067	PBANKA_094110	-0.200725548384399
ENSG00000142453	PBANKA_094110	0.291234042155481
ENSG00000109083	PBANKA_094110	0.227013936680609
ENSG00000179604	PBANKA_094110	0.264543221511785
ENSG00000158571	PBANKA_094110	0.313977664622292
ENSG00000185236	PBANKA_094110	0.330131153479985
ENSG00000157613	PBANKA_094110	0.299898235761969
ENSG00000141446	PBANKA_094110	0.289371822124079
ENSG00000128482	PBANKA_094110	-0.276542887189825
ENSG00000156219	PBANKA_094110	0.348931836424394
ENSG00000169188	PBANKA_094110	0.294095900934342
ENSG00000158578	PBANKA_094110	0.233734602087804
ENSG00000075399	PBANKA_094110	0.267780426144362
ENSG00000110171	PBANKA_094110	-0.272837300788632
ENSG00000100241	PBANKA_094110	-0.177257431700356
ENSG00000091972	PBANKA_094110	0.281737201839024
ENSG00000182197	PBANKA_094110	0.293154977376903
ENSG00000105122	PBANKA_094110	0.293671387227214
ENSG00000172216	PBANKA_094110	0.311773427567608
ENSG00000125447	PBANKA_094110	-0.21613769413908
ENSG00000242485	PBANKA_094110	0.249671655990752
ENSG00000107731	PBANKA_094110	-0.219170473613261
ENSG00000099785	PBANKA_094110	0.355661117911463
ENSG00000102218	PBANKA_094110	0.299421730355768
ENSG00000105849	PBANKA_094110	0.287031436166176
ENSG00000181061	PBANKA_094110	0.320824070041695
ENSG00000125388	PBANKA_094110	-0.177745816366462
ENSG00000123427	PBANKA_094110	-0.25468826227126
ENSG00000007255	PBANKA_094110	0.245272721891842
ENSG00000125457	PBANKA_094110	0.242336353567233
ENSG00000196396	PBANKA_094110	0.30637646660769
ENSG00000179846	PBANKA_094110	-0.17836926640047
ENSG00000130726	PBANKA_094110	-0.202824712253735
ENSG00000136688	PBANKA_094110	0.31821242509225
ENSG00000184216	PBANKA_094110	0.274079489651063
ENSG00000124602	PBANKA_094110	0.278366812512452
ENSG00000198554	PBANKA_094110	0.283455696167439
ENSG00000169813	PBANKA_094110	0.255571842326309
ENSG00000145911	PBANKA_094110	0.295704661091046
ENSG00000114626	PBANKA_094110	0.275942968276652
ENSG00000126822	PBANKA_094110	-0.248780542544733
ENSG00000171824	PBANKA_094110	0.205881987565715
ENSG00000117569	PBANKA_094110	0.258130499130075
ENSG00000167604	PBANKA_094110	0.282813578436141
ENSG00000068383	PBANKA_094110	0.314385694547926
ENSG00000109436	PBANKA_094110	-0.23000656691416
ENSG00000078098	PBANKA_094110	0.232420656662665
ENSG00000042062	PBANKA_094110	0.194278962626825
ENSG00000163755	PBANKA_094110	0.327431171042828
ENSG00000101883	PBANKA_094110	-0.232958941141033
ENSG00000142534	PBANKA_094110	0.326962337691685
ENSG00000106397	PBANKA_094110	0.262061539440123
ENSG00000147912	PBANKA_094110	-0.207986981439087
ENSG00000185339	PBANKA_094110	0.289482804884154
ENSG00000258818	PBANKA_094110	-0.209258791996754
ENSG00000182518	PBANKA_094110	0.304480196229405
ENSG00000005206	PBANKA_094110	-0.238767829035247
ENSG00000141294	PBANKA_094110	-0.332913443623833
ENSG00000166681	PBANKA_094110	0.317385902591286
ENSG00000173137	PBANKA_094110	0.307497942284372
ENSG00000122741	PBANKA_094110	0.251497639683282
ENSG00000106460	PBANKA_094110	0.17984496693388
ENSG00000177542	PBANKA_094110	0.253956039316878
ENSG00000071894	PBANKA_094110	-0.290826395870292
ENSG00000104904	PBANKA_094110	0.299485338624353
ENSG00000133574	PBANKA_094110	0.216854006740335
ENSG00000169740	PBANKA_094110	0.333055635560805
ENSG00000130724	PBANKA_094110	0.257711322690204
ENSG00000165917	PBANKA_094110	-0.173445334876304
ENSG00000175984	PBANKA_094110	0.27187600399216
ENSG00000134461	PBANKA_094110	0.342453930866831
ENSG00000097033	PBANKA_094110	0.313507303065871
ENSG00000204351	PBANKA_094110	0.258361750668035
ENSG00000213203	PBANKA_094110	0.249471428792837
ENSG00000214253	PBANKA_094110	0.314550503078792
ENSG00000141977	PBANKA_094110	0.225174622491032
ENSG00000163807	PBANKA_094110	0.217726040237002
ENSG00000123562	PBANKA_094110	0.222086207206109
ENSG00000084774	PBANKA_094110	-0.175055362300031
ENSG00000139263	PBANKA_094110	0.264978469462146
ENSG00000136720	PBANKA_094110	0.25383047518956
ENSG00000172594	PBANKA_094110	0.244227417377325
ENSG00000186174	PBANKA_094110	-0.323904480126083
ENSG00000165507	PBANKA_094110	-0.325258064789263
ENSG00000156858	PBANKA_094110	0.248301337803403
ENSG00000134046	PBANKA_094110	0.225694722038834
ENSG00000124608	PBANKA_094110	-0.278720499401442
ENSG00000173812	PBANKA_094110	0.369518790444409
ENSG00000131408	PBANKA_094110	0.261120153174817
ENSG00000177595	PBANKA_094110	0.258848038820888
ENSG00000148296	PBANKA_094110	0.307186163128731
ENSG00000158055	PBANKA_094110	-0.199958938782996
ENSG00000181191	PBANKA_094110	0.267718722941106
ENSG00000143013	PBANKA_094110	0.306282166376774
ENSG00000161888	PBANKA_094110	0.300381560609714
ENSG00000167768	PBANKA_094110	0.29383685931661
ENSG00000188981	PBANKA_094110	0.228534500400939
ENSG00000130054	PBANKA_094110	-0.209939806671873
ENSG00000116748	PBANKA_094110	0.303547007255685
ENSG00000120727	PBANKA_094110	0.324801146144138
ENSG00000189120	PBANKA_094110	-0.203810886806074
ENSG00000183049	PBANKA_094110	-0.229257675326871
ENSG00000110719	PBANKA_094110	0.240549065094252
ENSG00000130165	PBANKA_094110	0.27266229763987
ENSG00000108671	PBANKA_094110	0.317202355143835
ENSG00000165714	PBANKA_094110	-0.242692383223379
ENSG00000172809	PBANKA_094110	0.371262509486986
ENSG00000196670	PBANKA_094110	0.279220557941134
ENSG00000198846	PBANKA_094110	-0.211433960626863
ENSG00000109667	PBANKA_094110	0.309094123471367
ENSG00000166562	PBANKA_094110	0.32825704349673
ENSG00000183150	PBANKA_094110	0.340027002388767
ENSG00000122133	PBANKA_094110	-0.206999565200088
ENSG00000204386	PBANKA_094110	0.245273302095652
ENSG00000171812	PBANKA_094110	-0.183793095909924
ENSG00000100253	PBANKA_094110	-0.294076075449651
ENSG00000130939	PBANKA_094110	-0.189060091130168
ENSG00000148935	PBANKA_094110	0.23319456110365
ENSG00000213281	PBANKA_094110	0.275526413667602
ENSG00000005893	PBANKA_094110	0.253924986177407
ENSG00000107833	PBANKA_094110	0.257853389909017
ENSG00000172292	PBANKA_094110	0.259003746105414
ENSG00000141030	PBANKA_094110	0.22319771232743
ENSG00000142409	PBANKA_094110	0.301472744660049
ENSG00000164258	PBANKA_094110	0.309704858365494
ENSG00000197063	PBANKA_094110	0.250565147573106
ENSG00000102575	PBANKA_094110	0.276787188882698
ENSG00000181392	PBANKA_094110	0.286160680134814
ENSG00000138771	PBANKA_094110	-0.276136433467307
ENSG00000179071	PBANKA_094110	-0.230430588601729
ENSG00000123240	PBANKA_094110	0.273633360417665
ENSG00000205090	PBANKA_094110	0.308926080815544
ENSG00000248746	PBANKA_094110	-0.286039944578235
ENSG00000100558	PBANKA_094110	0.303897927881955
ENSG00000123570	PBANKA_094110	-0.190441382742991
ENSG00000178965	PBANKA_094110	-0.254171390485123
ENSG00000173226	PBANKA_094110	0.189201763549661
ENSG00000213782	PBANKA_094110	0.292111463033771
ENSG00000170315	PBANKA_094110	0.357988799751788
ENSG00000131981	PBANKA_094110	0.435809999721595
ENSG00000142552	PBANKA_094110	-0.211661682930057
ENSG00000154319	PBANKA_094110	-0.22768263599488
ENSG00000157637	PBANKA_094110	0.217942621590517
ENSG00000111344	PBANKA_094110	0.323103400713805
ENSG00000169508	PBANKA_094110	-0.196403174184659
ENSG00000164331	PBANKA_094110	0.345219050835851
ENSG00000164283	PBANKA_094110	0.256343241560246
ENSG00000185798	PBANKA_094110	0.218828353079633
ENSG00000109445	PBANKA_094110	0.278005543358649
ENSG00000182774	PBANKA_094110	0.286686966847316
ENSG00000169241	PBANKA_094110	0.238406133085982
ENSG00000146966	PBANKA_094110	-0.222531888429977
ENSG00000113282	PBANKA_094110	0.22248063653053
ENSG00000160087	PBANKA_094110	0.235022411752383
ENSG00000167094	PBANKA_094110	0.267302463564529
ENSG00000184792	PBANKA_094110	0.306555361466016
ENSG00000186710	PBANKA_094110	-0.221779011951483
ENSG00000099800	PBANKA_094110	0.221679589960945
ENSG00000133703	PBANKA_094110	0.259595090298573
ENSG00000109943	PBANKA_094110	0.317286417066105
ENSG00000213516	PBANKA_094110	0.281837364865541
ENSG00000163964	PBANKA_094110	0.241837882651283
ENSG00000130643	PBANKA_094110	-0.299241245636359
ENSG00000111602	PBANKA_094110	0.346933491526838
ENSG00000100997	PBANKA_094110	-0.256216716441493
ENSG00000114650	PBANKA_094110	-0.214775025768002
ENSG00000104892	PBANKA_094110	0.367981814996375
ENSG00000100994	PBANKA_094110	-0.202358606604325
ENSG00000130764	PBANKA_094110	0.302965674017513
ENSG00000186166	PBANKA_094110	0.254555047015346
ENSG00000189362	PBANKA_094110	0.308811042484901
ENSG00000166845	PBANKA_094110	0.296252207550593
ENSG00000133056	PBANKA_094110	-0.20821066224953
ENSG00000171863	PBANKA_094110	0.239747661645406
ENSG00000158615	PBANKA_094110	0.283021886030479
ENSG00000170144	PBANKA_094110	0.326587791970134
ENSG00000127080	PBANKA_094110	0.209344417747513
ENSG00000089154	PBANKA_094110	-0.250939817318543
ENSG00000145287	PBANKA_094110	0.238086734102373
ENSG00000126787	PBANKA_094110	0.227931681264518
ENSG00000204659	PBANKA_094110	-0.246195230901123
ENSG00000164099	PBANKA_094110	-0.320390161269509
ENSG00000138386	PBANKA_094110	0.180469670643983
ENSG00000140416	PBANKA_094110	0.308892300533813
ENSG00000198168	PBANKA_094110	0.181843033000036
ENSG00000205309	PBANKA_094110	0.278645898250021
ENSG00000188869	PBANKA_094110	0.212920921942697
ENSG00000168000	PBANKA_094110	0.253005525750978
ENSG00000152104	PBANKA_094110	0.30920051680107
ENSG00000163462	PBANKA_094110	-0.264660360200568
ENSG00000102119	PBANKA_094110	0.258145684687123
ENSG00000084444	PBANKA_094110	0.300381895551712
ENSG00000134202	PBANKA_094110	0.284549880001862
ENSG00000025770	PBANKA_094110	0.297104131285668
ENSG00000173852	PBANKA_094110	0.201083313740695
ENSG00000145649	PBANKA_094110	0.312157315023816
ENSG00000092470	PBANKA_094110	0.22551246428454
ENSG00000156873	PBANKA_094110	0.255609292056442
ENSG00000188636	PBANKA_094110	-0.222774542784481
ENSG00000100568	PBANKA_094110	0.249212180093538
ENSG00000102984	PBANKA_094110	0.233106361148517
ENSG00000130173	PBANKA_094110	0.315523168026244
ENSG00000153823	PBANKA_094110	-0.23030251711236
ENSG00000151176	PBANKA_094110	0.260829335130894
ENSG00000139233	PBANKA_094110	0.308310523291228
ENSG00000103522	PBANKA_094110	0.273324161758056
ENSG00000153944	PBANKA_094110	0.243096807888291
ENSG00000041353	PBANKA_094110	0.243731638716683
ENSG00000095970	PBANKA_094110	0.240124568780716
ENSG00000117143	PBANKA_094110	0.289943079920613
ENSG00000164287	PBANKA_094110	0.334756784788015
ENSG00000054118	PBANKA_094110	0.279443250915617
ENSG00000112195	PBANKA_094110	0.278224314193701
ENSG00000165804	PBANKA_094110	0.287361599711414
ENSG00000170390	PBANKA_094110	0.306207412069599
ENSG00000179195	PBANKA_094110	0.205465388011111
ENSG00000149260	PBANKA_094110	0.333541856699938
ENSG00000131263	PBANKA_094110	0.200571768581868
ENSG00000136636	PBANKA_094110	0.3354574732342
ENSG00000176884	PBANKA_094110	-0.307756433327122
ENSG00000110777	PBANKA_094110	-0.193424715542322
ENSG00000156384	PBANKA_094110	0.275143229325454
ENSG00000067836	PBANKA_094110	0.255316973771995
ENSG00000143801	PBANKA_094110	0.309007306141906
ENSG00000140968	PBANKA_094110	0.288512315697734
ENSG00000089876	PBANKA_094110	0.300263330861069
ENSG00000138696	PBANKA_094110	-0.184642607532948
ENSG00000134531	PBANKA_094110	0.327798074150765
ENSG00000143375	PBANKA_094110	-0.2121498840033
ENSG00000165637	PBANKA_094110	0.267164042269457
ENSG00000153832	PBANKA_094110	0.27061443206234
ENSG00000148832	PBANKA_094110	-0.279853770362658
ENSG00000101082	PBANKA_094110	0.25583590657796
ENSG00000106355	PBANKA_094110	0.2451382416139
ENSG00000141756	PBANKA_094110	-0.182264564733978
ENSG00000173171	PBANKA_094110	0.272666177770656
ENSG00000120833	PBANKA_094110	0.2630226498005
ENSG00000130037	PBANKA_094110	-0.188988070345725
ENSG00000270170	PBANKA_094110	0.249009005986415
ENSG00000079263	PBANKA_094110	0.27375575514601
ENSG00000119681	PBANKA_094110	0.43089062873804
ENSG00000152763	PBANKA_094110	0.196502458617497
ENSG00000151360	PBANKA_094110	0.203100831277017
ENSG00000149136	PBANKA_094110	0.331888244358839
ENSG00000183779	PBANKA_094110	-0.175621093319772
ENSG00000137955	PBANKA_094110	0.297535268809992
ENSG00000120820	PBANKA_094110	-0.202814039952143
ENSG00000143942	PBANKA_094110	0.301771691848462
ENSG00000101003	PBANKA_094110	0.286304215363419
ENSG00000181610	PBANKA_094110	0.321728950813842
ENSG00000177728	PBANKA_094110	-0.293925990115924
ENSG00000156886	PBANKA_094110	-0.271443573307013
ENSG00000130669	PBANKA_094110	-0.32492432647507
ENSG00000156876	PBANKA_094110	0.240720146673106
ENSG00000092978	PBANKA_094110	0.339987547499729
ENSG00000163481	PBANKA_094110	0.270324209197599
ENSG00000177600	PBANKA_094110	0.25908009493431
ENSG00000168398	PBANKA_094110	-0.260691909544792
ENSG00000100739	PBANKA_094110	-0.194102124170396
ENSG00000139988	PBANKA_094110	0.299398653938039
ENSG00000111786	PBANKA_094110	0.246850372797583
ENSG00000155330	PBANKA_094110	0.31525911498197
ENSG00000239474	PBANKA_094110	-0.240856414012405
ENSG00000179988	PBANKA_094110	0.288394595921635
ENSG00000239306	PBANKA_094110	-0.297287728799775
ENSG00000152465	PBANKA_094110	0.216816565623917
ENSG00000133135	PBANKA_094110	0.305192559348633
ENSG00000171772	PBANKA_094110	-0.184995157653137
ENSG00000170185	PBANKA_094110	0.188712874859765
ENSG00000180891	PBANKA_094110	0.246651767352437
ENSG00000143171	PBANKA_094110	-0.236201294647226
ENSG00000185670	PBANKA_094110	-0.232987230641621
ENSG00000176845	PBANKA_094110	0.247883204652579
ENSG00000022840	PBANKA_094110	0.352278334761493
ENSG00000126012	PBANKA_094110	-0.22069575580174
ENSG00000110848	PBANKA_094110	0.332307292550374
ENSG00000116199	PBANKA_094110	0.222269965715304
ENSG00000176444	PBANKA_094110	0.322518515260055
ENSG00000101445	PBANKA_094110	0.334339035988431
ENSG00000177666	PBANKA_094110	0.369070956547539
ENSG00000186283	PBANKA_094110	0.251049147821296
ENSG00000185963	PBANKA_094110	0.200309713200785
ENSG00000205085	PBANKA_094110	0.214751885688583
ENSG00000065978	PBANKA_094110	0.286322135849714
ENSG00000183060	PBANKA_094110	0.231227111903435
ENSG00000084090	PBANKA_094110	0.236923785149257
ENSG00000160993	PBANKA_094110	0.272417443543449
ENSG00000143179	PBANKA_094110	0.308672900705571
ENSG00000197226	PBANKA_094110	-0.186789816682186
ENSG00000244462	PBANKA_094110	-0.273718752578254
ENSG00000112365	PBANKA_094110	0.273164242050517
ENSG00000006634	PBANKA_094110	0.329868202936602
ENSG00000141698	PBANKA_094110	0.239070686192627
ENSG00000079150	PBANKA_094110	0.25890171235479
ENSG00000213088	PBANKA_094110	0.263673227303665
ENSG00000072135	PBANKA_094110	0.255484685711146
ENSG00000167272	PBANKA_094110	0.219503319790767
ENSG00000188042	PBANKA_094110	0.260537332500625
ENSG00000144362	PBANKA_094110	0.307001903282542
ENSG00000109881	PBANKA_094110	0.296537426084896
ENSG00000103769	PBANKA_094110	0.257357467859343
ENSG00000167778	PBANKA_094110	-0.275109789120962
ENSG00000138385	PBANKA_094110	0.318447854681558
ENSG00000164889	PBANKA_094110	-0.201315350379414
ENSG00000116663	PBANKA_094110	0.295923486537642
ENSG00000163812	PBANKA_094110	0.311320163937503
ENSG00000075914	PBANKA_094110	0.285172154108473
ENSG00000184992	PBANKA_094110	0.232027015947232
ENSG00000203780	PBANKA_094110	0.322032050633292
ENSG00000126856	PBANKA_094110	0.328016196778362
ENSG00000067704	PBANKA_094110	0.198322153068997
ENSG00000147234	PBANKA_094110	-0.250954982988988
ENSG00000118600	PBANKA_094110	0.210211330400093
ENSG00000182195	PBANKA_094110	-0.287398109732369
ENSG00000135040	PBANKA_094110	0.255026244337031
ENSG00000148057	PBANKA_094110	0.259568557678453
ENSG00000118873	PBANKA_094110	0.197806723551831
ENSG00000090861	PBANKA_094110	-0.236449585287391
ENSG00000180720	PBANKA_094110	0.233612922565568
ENSG00000111142	PBANKA_094110	0.265409164801055
ENSG00000102390	PBANKA_094110	-0.201079624480414
ENSG00000151694	PBANKA_094110	0.246875907693149
ENSG00000167549	PBANKA_094110	-0.286262426627236
ENSG00000081320	PBANKA_094110	0.234994347003571
ENSG00000163319	PBANKA_094110	0.265840729649212
ENSG00000176834	PBANKA_094110	0.210734622879294
ENSG00000135972	PBANKA_094110	0.291709346037777
ENSG00000071243	PBANKA_094110	0.292159710143235
ENSG00000067955	PBANKA_094110	0.223610679791831
ENSG00000216588	PBANKA_094110	0.309159481653496
ENSG00000115163	PBANKA_094110	0.303152811591134
ENSG00000142892	PBANKA_094110	0.266510204109807
ENSG00000155760	PBANKA_094110	0.312721899676938
ENSG00000138315	PBANKA_094110	0.193783311627619
ENSG00000074527	PBANKA_094110	-0.22548575653593
ENSG00000143507	PBANKA_094110	0.254915897468231
ENSG00000135253	PBANKA_094110	-0.274177685177647
ENSG00000205436	PBANKA_094110	0.291767532551757
ENSG00000163354	PBANKA_094110	-0.233583475618738
ENSG00000111707	PBANKA_094110	0.363292545025626
ENSG00000169905	PBANKA_094110	0.311236926245688
ENSG00000074966	PBANKA_094110	0.337225671662105
ENSG00000129315	PBANKA_094110	0.282103101204246
ENSG00000116560	PBANKA_094110	0.234514472421177
ENSG00000143774	PBANKA_094110	0.320462537204438
ENSG00000143337	PBANKA_094110	0.223230810864761
ENSG00000158423	PBANKA_094110	-0.309245734899012
ENSG00000196188	PBANKA_094110	0.34914422592972
ENSG00000167615	PBANKA_094110	-0.262426683354426
ENSG00000182580	PBANKA_094110	-0.210796599154141
ENSG00000111432	PBANKA_094110	-0.192528965518091
ENSG00000275183	PBANKA_094110	0.285939196690128
ENSG00000162236	PBANKA_094110	0.344092878759356
ENSG00000115307	PBANKA_094110	0.253587344156278
ENSG00000243284	PBANKA_094110	-0.18751817513362
ENSG00000152137	PBANKA_094110	0.225567139886985
ENSG00000115317	PBANKA_094110	0.26958763142556
ENSG00000132153	PBANKA_094110	0.229717994366772
ENSG00000111725	PBANKA_094110	0.31082186344917
ENSG00000149474	PBANKA_094110	0.204752169091373
ENSG00000004779	PBANKA_094110	0.290077096735431
ENSG00000123405	PBANKA_094110	0.31719202414605
ENSG00000174233	PBANKA_094110	0.378024672541843
ENSG00000005379	PBANKA_094110	-0.234502062264556
ENSG00000123080	PBANKA_094110	0.206898212404821
ENSG00000186628	PBANKA_094110	-0.203784430990493
ENSG00000130768	PBANKA_094110	0.304737367797867
ENSG00000161203	PBANKA_094110	0.27930672677801
ENSG00000162490	PBANKA_094110	0.321432197434973
ENSG00000183735	PBANKA_094110	0.265982670041322
ENSG00000162723	PBANKA_094110	-0.304198641946984
ENSG00000186334	PBANKA_094110	0.24217360617609
ENSG00000143158	PBANKA_094110	0.264733734097586
ENSG00000139651	PBANKA_094110	0.300101937227474
ENSG00000167535	PBANKA_094110	-0.295807686360221
ENSG00000174132	PBANKA_094110	0.256178312654322
ENSG00000158246	PBANKA_094110	-0.245925957255529
ENSG00000165891	PBANKA_094110	0.242328709679426
ENSG00000172765	PBANKA_094110	0.243726056944362
ENSG00000112078	PBANKA_094110	0.287343333001858
ENSG00000183475	PBANKA_094110	0.168500028226009
ENSG00000265491	PBANKA_094110	0.353946095002221
ENSG00000143155	PBANKA_094110	0.289008091426416
ENSG00000172172	PBANKA_094110	0.289172279980587
ENSG00000198835	PBANKA_094110	-0.242514451444544
ENSG00000033100	PBANKA_094110	-0.202100025768187
ENSG00000165233	PBANKA_094110	0.236427624524959
ENSG00000213551	PBANKA_094110	0.255156098765074
ENSG00000172167	PBANKA_094110	0.316261691214281
ENSG00000138286	PBANKA_094110	0.2850419042918
ENSG00000131669	PBANKA_094110	0.290313690956666
ENSG00000161509	PBANKA_094110	-0.188058892021762
ENSG00000164663	PBANKA_094110	0.201792648493611
ENSG00000009335	PBANKA_094110	-0.20171085501226
ENSG00000083093	PBANKA_094110	-0.188293259309304
ENSG00000100949	PBANKA_094110	0.246783893776784
ENSG00000143153	PBANKA_094110	0.321457762753688
ENSG00000156076	PBANKA_094110	-0.180445661032823
ENSG00000137720	PBANKA_094110	0.315014575840242
ENSG00000131788	PBANKA_094110	-0.180710924231338
ENSG00000131174	PBANKA_094110	0.246376433501509
ENSG00000185105	PBANKA_094110	-0.308964965589048
ENSG00000196843	PBANKA_094110	0.316054205453563
ENSG00000061936	PBANKA_094110	0.245113856563974
ENSG00000145220	PBANKA_094110	0.339435065845484
ENSG00000115806	PBANKA_094110	0.258827575709139
ENSG00000181656	PBANKA_094110	-0.291643748403548
ENSG00000198648	PBANKA_094110	-0.200942511503418
ENSG00000132664	PBANKA_094110	0.229306749207213
ENSG00000272031	PBANKA_094110	-0.290566118062496
ENSG00000131779	PBANKA_094110	0.298126185087458
ENSG00000271601	PBANKA_094110	-0.210110380710415
ENSG00000163811	PBANKA_094110	0.203690323617262
ENSG00000172819	PBANKA_094110	-0.181368378589245
ENSG00000135801	PBANKA_094110	0.286328176753208
ENSG00000104881	PBANKA_094110	-0.314655630483003
ENSG00000168427	PBANKA_094110	0.354597799526488
ENSG00000112578	PBANKA_094110	0.27708195470693
ENSG00000075415	PBANKA_094110	0.223367364392447
ENSG00000146063	PBANKA_094110	-0.179679616822399
ENSG00000138111	PBANKA_094110	-0.229931738836145
ENSG00000249715	PBANKA_094110	-0.26035771474409
ENSG00000182118	PBANKA_094110	0.200544011371513
ENSG00000184967	PBANKA_094110	0.238415326128552
ENSG00000101888	PBANKA_094110	0.200620663654818
ENSG00000128602	PBANKA_094110	0.232976363109457
ENSG00000182795	PBANKA_094110	0.416524647934952
ENSG00000089053	PBANKA_094110	0.296238681051818
ENSG00000119718	PBANKA_094110	0.298225479027364
ENSG00000130203	PBANKA_094110	0.307235255622026
ENSG00000123349	PBANKA_094110	0.376779042008983
ENSG00000143622	PBANKA_094110	0.282472520105691
ENSG00000169696	PBANKA_094110	0.227548945747866
ENSG00000135828	PBANKA_094110	0.224790093601975
ENSG00000106018	PBANKA_094110	-0.204962642702484
ENSG00000066294	PBANKA_094110	0.217980076646256
ENSG00000116584	PBANKA_094110	0.25857640243558
ENSG00000157600	PBANKA_094110	0.202639554064181
ENSG00000090621	PBANKA_094110	0.211889063565235
ENSG00000106459	PBANKA_094110	0.319439118733202
ENSG00000135924	PBANKA_094110	0.265146847671558
ENSG00000162971	PBANKA_094110	0.319952726791296
ENSG00000123360	PBANKA_094110	0.299838864127769
ENSG00000135447	PBANKA_094110	0.28484796422585
ENSG00000154380	PBANKA_094110	0.266206271897203
ENSG00000135778	PBANKA_094110	0.215062808409715
ENSG00000132613	PBANKA_094110	-0.189422746879633
ENSG00000127337	PBANKA_094110	0.309063665903841
ENSG00000125122	PBANKA_094110	0.348835217754181
ENSG00000158158	PBANKA_094110	-0.291529158831476
ENSG00000168918	PBANKA_094110	0.275992795351652
ENSG00000076248	PBANKA_094110	0.219848215760903
ENSG00000122224	PBANKA_094110	0.213975951455144
ENSG00000060718	PBANKA_094110	-0.259447223126482
ENSG00000167550	PBANKA_094110	0.331740285379931
ENSG00000061676	PBANKA_094110	0.325362839828186
ENSG00000072201	PBANKA_094110	0.299491694793426
ENSG00000163909	PBANKA_094110	0.228509374181032
ENSG00000134853	PBANKA_094110	-0.23288996831643
ENSG00000167861	PBANKA_094110	0.308490926975921
ENSG00000163041	PBANKA_094110	0.341508950204379
ENSG00000158113	PBANKA_094110	-0.285679497268596
ENSG00000158022	PBANKA_094110	-0.269560933033495
ENSG00000070770	PBANKA_094110	0.296146198370398
ENSG00000162885	PBANKA_094110	0.262132075949158
ENSG00000114933	PBANKA_094110	0.268291058866135
ENSG00000065548	PBANKA_094110	0.249115436954592
ENSG00000175084	PBANKA_094110	-0.239613033867767
ENSG00000139168	PBANKA_094110	0.326311503241407
ENSG00000179583	PBANKA_094110	-0.240549099307749
ENSG00000117533	PBANKA_094110	0.362092840397648
ENSG00000155729	PBANKA_094110	0.30389602151478
ENSG00000167862	PBANKA_094110	0.3092502981362
ENSG00000135845	PBANKA_094110	0.246842552090335
ENSG00000158850	PBANKA_094110	0.356384758889722
ENSG00000022267	PBANKA_094110	0.308518570703916
ENSG00000112539	PBANKA_094110	0.274549719612548
ENSG00000116133	PBANKA_094110	0.314286815523307
ENSG00000091428	PBANKA_094110	0.322419370476556
ENSG00000147180	PBANKA_094110	-0.213664466848856
ENSG00000077585	PBANKA_094110	0.2327802697597
ENSG00000117594	PBANKA_094110	0.336642782339859
ENSG00000123689	PBANKA_094110	0.303978170006792
ENSG00000124006	PBANKA_094110	-0.216928347275557
ENSG00000047410	PBANKA_094110	0.271638452997595
ENSG00000123999	PBANKA_094110	-0.176159297757035
ENSG00000111011	PBANKA_094110	0.282017269303166
ENSG00000120334	PBANKA_094110	0.328197708634725
ENSG00000115368	PBANKA_094110	0.221105111563091
ENSG00000117597	PBANKA_094110	0.252946122617162
ENSG00000111674	PBANKA_094110	-0.284388357261535
ENSG00000143469	PBANKA_094110	0.320406392828823
ENSG00000151893	PBANKA_094110	0.271640632506788
ENSG00000073756	PBANKA_094110	0.232808288072391
ENSG00000139726	PBANKA_094110	0.200831496064144
ENSG00000217236	PBANKA_094110	0.319519513134774
ENSG00000125534	PBANKA_094110	0.355148632171633
ENSG00000163251	PBANKA_094110	0.277801245786758
ENSG00000116711	PBANKA_094110	0.234140834241379
ENSG00000115956	PBANKA_094110	0.303580059417992
ENSG00000104973	PBANKA_094110	-0.232150306988747
ENSG00000150681	PBANKA_094110	0.215101534312755
ENSG00000125531	PBANKA_094110	-0.240367946928145
ENSG00000130985	PBANKA_094110	-0.241869218708611
ENSG00000169860	PBANKA_094110	0.301594996642192
ENSG00000143314	PBANKA_094110	0.260428319759427
ENSG00000165672	PBANKA_094110	-0.215298760432427
ENSG00000163082	PBANKA_094110	0.277556924903929
ENSG00000116120	PBANKA_094110	0.323428784371285
ENSG00000139291	PBANKA_094110	0.350383527563327
ENSG00000137747	PBANKA_094110	-0.225982877152549
ENSG00000091483	PBANKA_094110	0.224896123901232
ENSG00000198873	PBANKA_094110	-0.217878714342483
ENSG00000143476	PBANKA_094110	0.264912949805727
ENSG00000154518	PBANKA_094110	0.286990177073792
ENSG00000148908	PBANKA_094110	0.400987375047402
ENSG00000253719	PBANKA_094110	0.228456812374121
ENSG00000011260	PBANKA_094110	0.230686868145074
ENSG00000168958	PBANKA_094110	0.254887303190734
ENSG00000165792	PBANKA_094110	0.253976874574084
ENSG00000137648	PBANKA_094110	0.30817770877568
ENSG00000150977	PBANKA_094110	0.238087841285921
ENSG00000174606	PBANKA_094110	0.302957588645522
ENSG00000126749	PBANKA_094110	0.324647545719799
ENSG00000160948	PBANKA_094110	0.25695615446857
ENSG00000117601	PBANKA_094110	0.284789333564431
ENSG00000204936	PBANKA_094110	0.27203907681409
ENSG00000114654	PBANKA_094110	-0.332476097475051
ENSG00000113262	PBANKA_094110	0.291873447939488
ENSG00000153485	PBANKA_094110	0.285220408216278
ENSG00000175262	PBANKA_094110	-0.315167758269674
ENSG00000198851	PBANKA_094110	-0.276099174507194
ENSG00000014824	PBANKA_094110	0.201368057385287
ENSG00000188848	PBANKA_094110	0.305653757497223
ENSG00000169714	PBANKA_094110	0.270871316349119
ENSG00000009724	PBANKA_094110	0.225075791021867
ENSG00000090238	PBANKA_094110	0.306037581032896
ENSG00000124449	PBANKA_094110	0.331838302593628
ENSG00000198888	PBANKA_094120	-0.253245337186415
ENSG00000198763	PBANKA_094120	-0.241144681914459
ENSG00000198712	PBANKA_094120	-0.294203753454723
ENSG00000198938	PBANKA_094120	-0.21842180968903
ENSG00000198695	PBANKA_094120	-0.223497848090954
ENSG00000198727	PBANKA_094120	-0.286294143729976
ENSG00000137275	PBANKA_094120	0.216628499768981
ENSG00000167193	PBANKA_094120	0.251256856988168
ENSG00000172817	PBANKA_094120	0.273886383180056
ENSG00000127528	PBANKA_094120	-0.330583583120757
ENSG00000081138	PBANKA_094120	0.225232059907427
ENSG00000164078	PBANKA_094120	-0.292254458295261
ENSG00000165474	PBANKA_094120	0.297758957100539
ENSG00000067248	PBANKA_094120	0.222985682950726
ENSG00000131473	PBANKA_094120	-0.230235114093069
ENSG00000114854	PBANKA_094120	-0.218474055069916
ENSG00000173597	PBANKA_094120	0.252370148043167
ENSG00000154767	PBANKA_094120	-0.195126626033681
ENSG00000204564	PBANKA_094120	-0.230584859837396
ENSG00000139597	PBANKA_094120	0.220456144845428
ENSG00000173960	PBANKA_094120	0.251749353735992
ENSG00000170876	PBANKA_094120	-0.18871158066628
ENSG00000204560	PBANKA_094120	-0.231132567564564
ENSG00000079785	PBANKA_094120	-0.277873700412506
ENSG00000205795	PBANKA_094120	-0.222500651558123
ENSG00000119684	PBANKA_094120	0.263767399276541
ENSG00000104998	PBANKA_094120	-0.340747019545637
ENSG00000112218	PBANKA_094120	-0.293128423167369
ENSG00000253309	PBANKA_094120	0.204419753041969
ENSG00000180628	PBANKA_094120	0.335586231350228
ENSG00000153879	PBANKA_094120	0.235080121073458
ENSG00000085274	PBANKA_094120	0.234643906310513
ENSG00000145016	PBANKA_094120	-0.224847782986461
ENSG00000064726	PBANKA_094120	0.259226927361155
ENSG00000158985	PBANKA_094120	0.245154221042512
ENSG00000133101	PBANKA_094120	0.289721416702788
ENSG00000122068	PBANKA_094120	0.218525982657871
ENSG00000164695	PBANKA_094120	0.265141323641148
ENSG00000171451	PBANKA_094120	0.262229280289565
ENSG00000096968	PBANKA_094120	0.246770889882545
ENSG00000214595	PBANKA_094120	0.222637243078262
ENSG00000197724	PBANKA_094120	-0.242483957241241
ENSG00000101493	PBANKA_094120	0.216509327194511
ENSG00000092345	PBANKA_094120	0.282407354584098
ENSG00000112146	PBANKA_094120	0.365789013180572
ENSG00000013306	PBANKA_094120	0.333921488392482
ENSG00000107882	PBANKA_094120	-0.352617207597345
ENSG00000099991	PBANKA_094120	-0.396097501814317
ENSG00000070526	PBANKA_094120	0.253535666558479
ENSG00000133302	PBANKA_094120	0.204977898320575
ENSG00000188162	PBANKA_094120	-0.367224709053597
ENSG00000189050	PBANKA_094120	0.253569523712824
ENSG00000168070	PBANKA_094120	0.297345517274336
ENSG00000081386	PBANKA_094120	0.221358161620873
ENSG00000101367	PBANKA_094120	0.258907427686451
ENSG00000168062	PBANKA_094120	0.288796243845204
ENSG00000131899	PBANKA_094120	-0.21523039596948
ENSG00000167895	PBANKA_094120	-0.364331207161765
ENSG00000165471	PBANKA_094120	0.250430006717805
ENSG00000177731	PBANKA_094120	-0.200239954089851
ENSG00000124785	PBANKA_094120	0.23899678558324
ENSG00000110011	PBANKA_094120	0.280774728568614
ENSG00000132109	PBANKA_094120	0.340602754500479
ENSG00000175906	PBANKA_094120	-0.242917795326351
ENSG00000131471	PBANKA_094120	0.255840820297665
ENSG00000186231	PBANKA_094120	-0.219335494714368
ENSG00000188039	PBANKA_094120	0.238544881065644
ENSG00000105679	PBANKA_094120	-0.319310373581274
ENSG00000151364	PBANKA_094120	-0.33743237758523
ENSG00000198865	PBANKA_094120	-0.218736490846197
ENSG00000164023	PBANKA_094120	0.246136870676127
ENSG00000197948	PBANKA_094120	-0.230400453645892
ENSG00000204175	PBANKA_094120	-0.258511577585762
ENSG00000107201	PBANKA_094120	0.258267008283574
ENSG00000179134	PBANKA_094120	-0.284346992743056
ENSG00000148175	PBANKA_094120	0.35586486822143
ENSG00000072062	PBANKA_094120	-0.19348462542765
ENSG00000006007	PBANKA_094120	0.27386109212693
ENSG00000172037	PBANKA_094120	-0.349093720613687
ENSG00000064300	PBANKA_094120	-0.325051839161605
ENSG00000182575	PBANKA_094120	-0.316004695006254
ENSG00000141905	PBANKA_094120	-0.264598071265038
ENSG00000184432	PBANKA_094120	0.231919325407649
ENSG00000163638	PBANKA_094120	0.263049792691378
ENSG00000174640	PBANKA_094120	-0.227447858051259
ENSG00000128040	PBANKA_094120	-0.253606087836527
ENSG00000183186	PBANKA_094120	-0.348622856932925
ENSG00000105011	PBANKA_094120	-0.249084982034592
ENSG00000081059	PBANKA_094120	-0.229373862801337
ENSG00000186297	PBANKA_094120	-0.181451164835857
ENSG00000074410	PBANKA_094120	0.259960539791896
ENSG00000103932	PBANKA_094120	-0.222683622790914
ENSG00000155096	PBANKA_094120	0.238139755268992
ENSG00000186765	PBANKA_094120	-0.235736437369021
ENSG00000102755	PBANKA_094120	0.254142928651889
ENSG00000107854	PBANKA_094120	-0.241232778523639
ENSG00000008952	PBANKA_094120	0.238994788272052
ENSG00000178695	PBANKA_094120	0.233432773562264
ENSG00000213977	PBANKA_094120	-0.279337719192401
ENSG00000171503	PBANKA_094120	0.214790784709852
ENSG00000173875	PBANKA_094120	0.246261526004001
ENSG00000244588	PBANKA_094120	-0.326175375637978
ENSG00000174564	PBANKA_094120	0.242610464074684
ENSG00000132932	PBANKA_094120	0.238359414963272
ENSG00000255587	PBANKA_094120	-0.26929038047574
ENSG00000077498	PBANKA_094120	0.259692964677421
ENSG00000204815	PBANKA_094120	0.366496037741148
ENSG00000177182	PBANKA_094120	0.296904631358192
ENSG00000172986	PBANKA_094120	0.28924496942511
ENSG00000095932	PBANKA_094120	0.320120315352394
ENSG00000085377	PBANKA_094120	-0.299806446065496
ENSG00000132522	PBANKA_094120	0.322979972573034
ENSG00000158748	PBANKA_094120	-0.228631873333926
ENSG00000079459	PBANKA_094120	0.281846574400073
ENSG00000111912	PBANKA_094120	0.241019913029138
ENSG00000203727	PBANKA_094120	0.237060110007586
ENSG00000164751	PBANKA_094120	0.276723788170298
ENSG00000171051	PBANKA_094120	0.297919900784382
ENSG00000169744	PBANKA_094120	-0.275476317324116
ENSG00000107554	PBANKA_094120	-0.301393259905606
ENSG00000100324	PBANKA_094120	-0.365071686082609
ENSG00000116885	PBANKA_094120	0.265382063603967
ENSG00000134884	PBANKA_094120	0.243122818958586
ENSG00000140505	PBANKA_094120	-0.234079800670971
ENSG00000125735	PBANKA_094120	0.261142219820287
ENSG00000198646	PBANKA_094120	-0.259869382917505
ENSG00000214367	PBANKA_094120	0.225134659602886
ENSG00000144668	PBANKA_094120	0.21187657055717
ENSG00000174721	PBANKA_094120	-0.206390225073004
ENSG00000219438	PBANKA_094120	-0.24663404487844
ENSG00000103540	PBANKA_094120	0.216006549140894
ENSG00000120254	PBANKA_094120	-0.288125281090305
ENSG00000126861	PBANKA_094120	0.266364003558218
ENSG00000003756	PBANKA_094120	0.213515726949894
ENSG00000128268	PBANKA_094120	-0.196044809629666
ENSG00000137364	PBANKA_094120	0.312376669329565
ENSG00000160051	PBANKA_094120	-0.29564954396717
ENSG00000121440	PBANKA_094120	-0.332955335374294
ENSG00000165458	PBANKA_094120	-0.263020433171875
ENSG00000068724	PBANKA_094120	-0.232156960009522
ENSG00000236980	PBANKA_094120	-0.290579427910413
ENSG00000167104	PBANKA_094120	0.263935288633774
ENSG00000164211	PBANKA_094120	0.189987139823837
ENSG00000121621	PBANKA_094120	0.236616731027975
ENSG00000185453	PBANKA_094120	-0.249473959799842
ENSG00000126391	PBANKA_094120	-0.29903660857479
ENSG00000087460	PBANKA_094120	0.348450499300595
ENSG00000127870	PBANKA_094120	0.249312491767996
ENSG00000120217	PBANKA_094120	0.293063179781083
ENSG00000144671	PBANKA_094120	0.187478943685074
ENSG00000173890	PBANKA_094120	0.340443275709765
ENSG00000174405	PBANKA_094120	0.30717349934364
ENSG00000105711	PBANKA_094120	-0.205002474159698
ENSG00000184486	PBANKA_094120	0.22962144727541
ENSG00000167842	PBANKA_094120	0.236062854178764
ENSG00000174840	PBANKA_094120	0.243587241775421
ENSG00000198833	PBANKA_094120	0.245542342140755
ENSG00000176788	PBANKA_094120	0.353464535573279
ENSG00000165813	PBANKA_094120	0.232994671635993
ENSG00000172409	PBANKA_094120	0.261970406116734
ENSG00000105369	PBANKA_094120	-0.254905417477989
ENSG00000104432	PBANKA_094120	-0.212282402136597
ENSG00000058804	PBANKA_094120	-0.230160882106025
ENSG00000025039	PBANKA_094120	0.33434482074609
ENSG00000171617	PBANKA_094120	0.242114173505388
ENSG00000178607	PBANKA_094120	-0.199902271258312
ENSG00000102524	PBANKA_094120	0.256025224640156
ENSG00000106992	PBANKA_094120	0.356572261186817
ENSG00000138175	PBANKA_094120	-0.299040821955365
ENSG00000142185	PBANKA_094120	0.222049756830776
ENSG00000148484	PBANKA_094120	0.24779523312353
ENSG00000125037	PBANKA_094120	0.381043388708323
ENSG00000222046	PBANKA_094120	-0.220247519675559
ENSG00000117215	PBANKA_094120	-0.287956300832277
ENSG00000163705	PBANKA_094120	0.226502619735215
ENSG00000197879	PBANKA_094120	-0.270776001235113
ENSG00000158786	PBANKA_094120	-0.209435815132395
ENSG00000149782	PBANKA_094120	-0.329492139490033
ENSG00000164530	PBANKA_094120	-0.283606673829353
ENSG00000110700	PBANKA_094120	0.236083218822589
ENSG00000119326	PBANKA_094120	0.243163919920525
ENSG00000169018	PBANKA_094120	0.24742715995368
ENSG00000157657	PBANKA_094120	-0.2695039476989
ENSG00000149476	PBANKA_094120	-0.27115897367433
ENSG00000273706	PBANKA_094120	0.347545283467474
ENSG00000121579	PBANKA_094120	0.278795087699804
ENSG00000213341	PBANKA_094120	-0.255426693377071
ENSG00000006432	PBANKA_094120	-0.191696629216737
ENSG00000133116	PBANKA_094120	0.296463386814659
ENSG00000183378	PBANKA_094120	0.226751625617563
ENSG00000169926	PBANKA_094120	-0.237982697915564
ENSG00000134851	PBANKA_094120	0.262373539666184
ENSG00000166946	PBANKA_094120	0.259852516079043
ENSG00000135604	PBANKA_094120	0.263472207311579
ENSG00000183307	PBANKA_094120	0.228937143548562
ENSG00000148926	PBANKA_094120	0.289642265717078
ENSG00000204469	PBANKA_094120	-0.343520795128403
ENSG00000067992	PBANKA_094120	0.196485111815624
ENSG00000198520	PBANKA_094120	0.234555985551832
ENSG00000146233	PBANKA_094120	-0.275428472727953
ENSG00000127580	PBANKA_094120	-0.37856491851334
ENSG00000143947	PBANKA_094120	0.23571905025116
ENSG00000131069	PBANKA_094120	0.230410065942869
ENSG00000132622	PBANKA_094120	-0.328386740991804
ENSG00000131771	PBANKA_094120	-0.210514732698692
ENSG00000141258	PBANKA_094120	-0.286885068102738
ENSG00000152377	PBANKA_094120	0.222486893022772
ENSG00000149639	PBANKA_094120	-0.239118496787531
ENSG00000131236	PBANKA_094120	0.243969733786678
ENSG00000121297	PBANKA_094120	0.280590894756966
ENSG00000153291	PBANKA_094120	-0.255695469202751
ENSG00000137198	PBANKA_094120	0.329211566657502
ENSG00000131067	PBANKA_094120	-0.258542058687546
ENSG00000126254	PBANKA_094120	-0.267252856181018
ENSG00000181274	PBANKA_094120	0.277437701799044
ENSG00000189067	PBANKA_094120	0.273334914960757
ENSG00000156453	PBANKA_094120	-0.350406274496252
ENSG00000131469	PBANKA_094120	0.237756529390045
ENSG00000100027	PBANKA_094120	-0.294321477987903
ENSG00000137393	PBANKA_094120	0.26052918563201
ENSG00000138867	PBANKA_094120	0.261587412990523
ENSG00000121104	PBANKA_094120	0.265781925553974
ENSG00000198189	PBANKA_094120	0.257048877763119
ENSG00000176896	PBANKA_094120	0.22119755604388
ENSG00000166272	PBANKA_094120	-0.196923452869324
ENSG00000137513	PBANKA_094120	0.206505793494544
ENSG00000164920	PBANKA_094120	-0.272919778141281
ENSG00000157551	PBANKA_094120	0.292931683387918
ENSG00000112655	PBANKA_094120	-0.189455452110138
ENSG00000221963	PBANKA_094120	0.334261023429971
ENSG00000107593	PBANKA_094120	0.252057921129503
ENSG00000123595	PBANKA_094120	0.240514580978788
ENSG00000147570	PBANKA_094120	0.272765759281988
ENSG00000138685	PBANKA_094120	0.228713906486102
ENSG00000137337	PBANKA_094120	-0.252464606436888
ENSG00000141456	PBANKA_094120	-0.253850472260433
ENSG00000164938	PBANKA_094120	0.279435182851092
ENSG00000198286	PBANKA_094120	-0.189445871326749
ENSG00000167671	PBANKA_094120	0.38031907918569
ENSG00000106780	PBANKA_094120	0.247398369389075
ENSG00000155097	PBANKA_094120	0.280116613508508
ENSG00000100644	PBANKA_094120	0.268127875832968
ENSG00000179399	PBANKA_094120	0.251991613092698
ENSG00000145526	PBANKA_094120	0.234562880301053
ENSG00000087589	PBANKA_094120	-0.214467536727222
ENSG00000104044	PBANKA_094120	-0.254218993546152
ENSG00000182768	PBANKA_094120	0.294675497215073
ENSG00000147573	PBANKA_094120	-0.231244547307381
ENSG00000198467	PBANKA_094120	-0.228897563948651
ENSG00000126262	PBANKA_094120	0.322458839968009
ENSG00000173264	PBANKA_094120	-0.225448485227632
ENSG00000168066	PBANKA_094120	-0.260522510721068
ENSG00000198856	PBANKA_094120	0.291764944355713
ENSG00000054598	PBANKA_094120	0.246214565975006
ENSG00000095203	PBANKA_094120	0.279336185503299
ENSG00000081791	PBANKA_094120	-0.20832670912129
ENSG00000185950	PBANKA_094120	0.219954550041126
ENSG00000177453	PBANKA_094120	0.194691254614197
ENSG00000102104	PBANKA_094120	0.214043568490391
ENSG00000124743	PBANKA_094120	0.25171229516304
ENSG00000124126	PBANKA_094120	-0.252350468201638
ENSG00000070159	PBANKA_094120	0.213190440348333
ENSG00000110315	PBANKA_094120	0.288552634974256
ENSG00000170836	PBANKA_094120	0.215562853942631
ENSG00000144619	PBANKA_094120	0.219770231577826
ENSG00000133800	PBANKA_094120	0.233187416723359
ENSG00000072952	PBANKA_094120	0.24833904113811
ENSG00000099942	PBANKA_094120	0.26696733983657
ENSG00000240694	PBANKA_094120	0.280106044629827
ENSG00000181778	PBANKA_094120	0.291851106180732
ENSG00000043143	PBANKA_094120	-0.339943360583951
ENSG00000132965	PBANKA_094120	0.352370445750498
ENSG00000180340	PBANKA_094120	-0.251652456243844
ENSG00000132376	PBANKA_094120	0.284541901010736
ENSG00000196900	PBANKA_094120	0.230962750588419
ENSG00000213186	PBANKA_094120	0.238375705217683
ENSG00000183354	PBANKA_094120	0.213622846667362
ENSG00000105063	PBANKA_094120	-0.229548451273146
ENSG00000170946	PBANKA_094120	0.241053324714347
ENSG00000134108	PBANKA_094120	0.265344029541313
ENSG00000159322	PBANKA_094120	0.249689097368397
ENSG00000185290	PBANKA_094120	0.36479882597245
ENSG00000132436	PBANKA_094120	0.254045521146893
ENSG00000128731	PBANKA_094120	-0.335032535873763
ENSG00000205927	PBANKA_094120	-0.254141266059528
ENSG00000070269	PBANKA_094120	0.250868337975272
ENSG00000134013	PBANKA_094120	-0.287660264465487
ENSG00000229453	PBANKA_094120	0.307180257721191
ENSG00000173991	PBANKA_094120	-0.373492087719917
ENSG00000148110	PBANKA_094120	0.227665716626293
ENSG00000180329	PBANKA_094120	0.235435675077122
ENSG00000091844	PBANKA_094120	0.21458051856353
ENSG00000180336	PBANKA_094120	0.237253260112383
ENSG00000122012	PBANKA_094120	0.21783351181193
ENSG00000074356	PBANKA_094120	0.213365155845747
ENSG00000115241	PBANKA_094120	-0.231361022195874
ENSG00000154162	PBANKA_094120	0.242679607468042
ENSG00000163877	PBANKA_094120	0.204922148863455
ENSG00000113368	PBANKA_094120	0.253756562820716
ENSG00000169032	PBANKA_094120	-0.325596833529322
ENSG00000106948	PBANKA_094120	-0.316402843254865
ENSG00000185689	PBANKA_094120	0.216595026418773
ENSG00000137312	PBANKA_094120	0.250389399241429
ENSG00000174446	PBANKA_094120	0.240542710842701
ENSG00000129221	PBANKA_094120	-0.212443771864314
ENSG00000221829	PBANKA_094120	-0.199050555751767
ENSG00000155850	PBANKA_094120	0.217637572484924
ENSG00000240764	PBANKA_094120	-0.357531687431122
ENSG00000138031	PBANKA_094120	0.257809999763853
ENSG00000148154	PBANKA_094120	0.332654403504466
ENSG00000219435	PBANKA_094120	-0.250368728041743
ENSG00000165816	PBANKA_094120	-0.254425157242133
ENSG00000188800	PBANKA_094120	0.251779095740908
ENSG00000145723	PBANKA_094120	0.257465038853063
ENSG00000123143	PBANKA_094120	-0.331591740480764
ENSG00000167103	PBANKA_094120	0.313721028091885
ENSG00000101224	PBANKA_094120	-0.342792566056261
ENSG00000185198	PBANKA_094120	-0.271772876177312
ENSG00000108773	PBANKA_094120	-0.346139770565579
ENSG00000148842	PBANKA_094120	0.26683480800287
ENSG00000164241	PBANKA_094120	0.25268901943723
ENSG00000137040	PBANKA_094120	0.289569216233016
ENSG00000214654	PBANKA_094120	0.221902207210111
ENSG00000180776	PBANKA_094120	0.205811347256237
ENSG00000169129	PBANKA_094120	-0.32734113807586
ENSG00000177051	PBANKA_094120	-0.242941928088501
ENSG00000164794	PBANKA_094120	0.236196574984214
ENSG00000080166	PBANKA_094120	0.210623236614246
ENSG00000185585	PBANKA_094120	-0.223921300791223
ENSG00000182578	PBANKA_094120	-0.287697722183965
ENSG00000145757	PBANKA_094120	0.290681087314548
ENSG00000138738	PBANKA_094120	0.231679856982558
ENSG00000175449	PBANKA_094120	0.310312111624945
ENSG00000160469	PBANKA_094120	-0.348724776845406
ENSG00000131495	PBANKA_094120	0.266774068494941
ENSG00000086717	PBANKA_094120	-0.232396962699015
ENSG00000172738	PBANKA_094120	0.367606133771962
ENSG00000170540	PBANKA_094120	0.232165445403589
ENSG00000164050	PBANKA_094120	-0.206996659845713
ENSG00000134419	PBANKA_094120	0.29765338025114
ENSG00000167676	PBANKA_094120	0.272063994484187
ENSG00000062650	PBANKA_094120	0.214655290743567
ENSG00000175518	PBANKA_094120	-0.262381282790069
ENSG00000121807	PBANKA_094120	0.265344308778505
ENSG00000277932	PBANKA_094120	0.269472647296941
ENSG00000126368	PBANKA_094120	-0.412109032654389
ENSG00000164615	PBANKA_094120	0.31266084514904
ENSG00000160298	PBANKA_094120	0.262950980516541
ENSG00000130382	PBANKA_094120	-0.297502913024421
ENSG00000272333	PBANKA_094120	-0.283768101184377
ENSG00000214456	PBANKA_094120	0.275248632848265
ENSG00000171236	PBANKA_094120	0.326644343847193
ENSG00000184557	PBANKA_094120	0.325436641616544
ENSG00000156304	PBANKA_094120	-0.322189923154235
ENSG00000107262	PBANKA_094120	0.366322416655975
ENSG00000167880	PBANKA_094120	-0.241639318844788
ENSG00000100934	PBANKA_094120	0.222905735109733
ENSG00000148572	PBANKA_094120	0.220387958848544
ENSG00000132274	PBANKA_094120	0.267572403265105
ENSG00000161533	PBANKA_094120	0.281893288895197
ENSG00000185800	PBANKA_094120	-0.35530331262818
ENSG00000137802	PBANKA_094120	-0.319794002523846
ENSG00000188994	PBANKA_094120	0.23565915078006
ENSG00000168612	PBANKA_094120	-0.254480959168844
ENSG00000111850	PBANKA_094120	0.242784657539317
ENSG00000196116	PBANKA_094120	0.238355387315605
ENSG00000129521	PBANKA_094120	-0.189520497849326
ENSG00000186188	PBANKA_094120	-0.303640877958838
ENSG00000185272	PBANKA_094120	0.325492405224552
ENSG00000221946	PBANKA_094120	-0.387269555870306
ENSG00000073670	PBANKA_094120	-0.254049840305987
ENSG00000141480	PBANKA_094120	0.392885002053692
ENSG00000099889	PBANKA_094120	-0.376727822433948
ENSG00000148925	PBANKA_094120	0.246567245944598
ENSG00000147416	PBANKA_094120	0.221514866482396
ENSG00000112972	PBANKA_094120	0.286788355165678
ENSG00000104154	PBANKA_094120	0.238485658175089
ENSG00000146072	PBANKA_094120	-0.288696972429865
ENSG00000136925	PBANKA_094120	0.199036401135669
ENSG00000144741	PBANKA_094120	-0.244030873932745
ENSG00000182541	PBANKA_094120	0.244421779955518
ENSG00000129518	PBANKA_094120	0.275473883299601
ENSG00000198087	PBANKA_094120	0.224669593563034
ENSG00000087157	PBANKA_094120	0.267310781907621
ENSG00000167874	PBANKA_094120	0.22559681280171
ENSG00000152683	PBANKA_094120	0.20428345028122
ENSG00000181904	PBANKA_094120	0.270433058635591
ENSG00000108828	PBANKA_094120	-0.189341056214954
ENSG00000137076	PBANKA_094120	-0.267937759477384
ENSG00000139679	PBANKA_094120	0.20347025723126
ENSG00000161395	PBANKA_094120	-0.265054347116804
ENSG00000132002	PBANKA_094120	0.239470728934956
ENSG00000158169	PBANKA_094120	-0.251335482714329
ENSG00000046647	PBANKA_094120	-0.213379728914093
ENSG00000117425	PBANKA_094120	-0.292354213571693
ENSG00000141384	PBANKA_094120	0.237357671703077
ENSG00000112658	PBANKA_094120	-0.285312950093993
ENSG00000117408	PBANKA_094120	-0.325757080722277
ENSG00000155304	PBANKA_094120	0.297899742324073
ENSG00000172575	PBANKA_094120	-0.255953105358753
ENSG00000176454	PBANKA_094120	-0.29931721104201
ENSG00000078618	PBANKA_094120	0.262499550653688
ENSG00000167131	PBANKA_094120	0.254998459855873
ENSG00000151881	PBANKA_094120	0.266409473138527
ENSG00000161921	PBANKA_094120	0.253225090323896
ENSG00000165490	PBANKA_094120	0.269327254101295
ENSG00000155307	PBANKA_094120	0.300111955256198
ENSG00000137414	PBANKA_094120	0.331665918083068
ENSG00000188001	PBANKA_094120	0.229934452076428
ENSG00000169139	PBANKA_094120	0.229264949767564
ENSG00000145506	PBANKA_094120	-0.335544998114879
ENSG00000153976	PBANKA_094120	-0.168706423383263
ENSG00000006638	PBANKA_094120	-0.283901332327687
ENSG00000101327	PBANKA_094120	0.226029789421722
ENSG00000168546	PBANKA_094120	-0.305797149960386
ENSG00000164402	PBANKA_094120	-0.258653604732531
ENSG00000177311	PBANKA_094120	0.204370563087661
ENSG00000159363	PBANKA_094120	-0.257998515760623
ENSG00000140006	PBANKA_094120	0.265258684434762
ENSG00000167693	PBANKA_094120	-0.226041218370603
ENSG00000185015	PBANKA_094120	0.232943155171228
ENSG00000164733	PBANKA_094120	0.243618555606239
ENSG00000151917	PBANKA_094120	-0.211704648187989
ENSG00000277791	PBANKA_094120	0.2368240307391
ENSG00000091106	PBANKA_094120	0.301224577672155
ENSG00000165821	PBANKA_094120	-0.36998886259036
ENSG00000118518	PBANKA_094120	0.284230902088724
ENSG00000148798	PBANKA_094120	-0.19166380765674
ENSG00000174579	PBANKA_094120	0.199803135546892
ENSG00000099331	PBANKA_094120	-0.236165102895355
ENSG00000182400	PBANKA_094120	0.231829615657858
ENSG00000147454	PBANKA_094120	0.389759875269919
ENSG00000120256	PBANKA_094120	-0.286694272757713
ENSG00000119820	PBANKA_094120	0.288476583963134
ENSG00000103381	PBANKA_094120	0.274793221037487
ENSG00000165661	PBANKA_094120	-0.258700580942412
ENSG00000165832	PBANKA_094120	0.260260503558436
ENSG00000260220	PBANKA_094120	-0.21225721128325
ENSG00000053747	PBANKA_094120	-0.272572991688242
ENSG00000178776	PBANKA_094120	0.225567201073754
ENSG00000004478	PBANKA_094120	0.235911887180901
ENSG00000180787	PBANKA_094120	-0.220280139743386
ENSG00000139977	PBANKA_094120	0.219806834529022
ENSG00000136940	PBANKA_094120	0.221012692442238
ENSG00000163376	PBANKA_094120	0.291256692955584
ENSG00000092068	PBANKA_094120	-0.278444918280157
ENSG00000125533	PBANKA_094120	-0.238322418538165
ENSG00000100100	PBANKA_094120	0.245471865256882
ENSG00000071537	PBANKA_094120	0.235364800022846
ENSG00000137672	PBANKA_094120	-0.229408624246912
ENSG00000058063	PBANKA_094120	0.288882230958708
ENSG00000175352	PBANKA_094120	0.255631820650521
ENSG00000169989	PBANKA_094120	0.270849981582801
ENSG00000142166	PBANKA_094120	0.231002445359254
ENSG00000174799	PBANKA_094120	0.200453337534561
ENSG00000232112	PBANKA_094120	0.251768196873975
ENSG00000197006	PBANKA_094120	0.291716548200356
ENSG00000124191	PBANKA_094120	-0.317098994446128
ENSG00000136888	PBANKA_094120	0.310133233399046
ENSG00000140749	PBANKA_094120	0.350518817364516
ENSG00000119471	PBANKA_094120	0.241314398657849
ENSG00000124587	PBANKA_094120	-0.224260988017813
ENSG00000183662	PBANKA_094120	0.224968911493297
ENSG00000137766	PBANKA_094120	0.216011114228339
ENSG00000109063	PBANKA_094120	0.183205021735636
ENSG00000116786	PBANKA_094120	-0.24987348004659
ENSG00000180530	PBANKA_094120	0.216387084118607
ENSG00000106804	PBANKA_094120	0.221724052349138
ENSG00000164002	PBANKA_094120	0.280868007320627
ENSG00000185760	PBANKA_094120	-0.188654865300657
ENSG00000175595	PBANKA_094120	0.226948134079907
ENSG00000105281	PBANKA_094120	0.235547145752389
ENSG00000181634	PBANKA_094120	0.285158119924953
ENSG00000176563	PBANKA_094120	0.250407366960713
ENSG00000144566	PBANKA_094120	0.281290266812859
ENSG00000258643	PBANKA_094120	-0.238169940325524
ENSG00000183977	PBANKA_094120	0.277462519288979
ENSG00000276293	PBANKA_094120	-0.270681143286588
ENSG00000176428	PBANKA_094120	-0.237107423108067
ENSG00000142235	PBANKA_094120	-0.370769475123237
ENSG00000126107	PBANKA_094120	-0.352626790302244
ENSG00000114480	PBANKA_094120	0.217142061929749
ENSG00000273559	PBANKA_094120	0.247883846438416
ENSG00000145740	PBANKA_094120	0.266999327643405
ENSG00000113100	PBANKA_094120	0.252409930064318
ENSG00000019549	PBANKA_094120	0.244632768183702
ENSG00000104941	PBANKA_094120	-0.286444217980137
ENSG00000136932	PBANKA_094120	0.234674385395881
ENSG00000131966	PBANKA_094120	0.247271483017659
ENSG00000137462	PBANKA_094120	0.331105467477617
ENSG00000078237	PBANKA_094120	0.22376120314218
ENSG00000148153	PBANKA_094120	0.257642155880477
ENSG00000142207	PBANKA_094120	-0.280600284086732
ENSG00000188060	PBANKA_094120	-0.183200225702332
ENSG00000166710	PBANKA_094120	0.290925389500369
ENSG00000100991	PBANKA_094120	-0.208048839989812
ENSG00000146216	PBANKA_094120	-0.254959457755355
ENSG00000175073	PBANKA_094120	0.219217502785039
ENSG00000172183	PBANKA_094120	0.242792347021233
ENSG00000148584	PBANKA_094120	0.257054667797178
ENSG00000081087	PBANKA_094120	0.274131374221712
ENSG00000147669	PBANKA_094120	0.279456311196127
ENSG00000078814	PBANKA_094120	-0.257254051097392
ENSG00000148158	PBANKA_094120	0.223443692143509
ENSG00000147650	PBANKA_094120	0.230587370128958
ENSG00000140030	PBANKA_094120	0.26428044409508
ENSG00000173905	PBANKA_094120	-0.23796083872112
ENSG00000196588	PBANKA_094120	-0.316387659885943
ENSG00000072756	PBANKA_094120	0.193153779442094
ENSG00000133028	PBANKA_094120	0.210122154565501
ENSG00000105516	PBANKA_094120	-0.380062510014828
ENSG00000145423	PBANKA_094120	0.302703009673706
ENSG00000206557	PBANKA_094120	0.227245043848407
ENSG00000107021	PBANKA_094120	-0.234520073364818
ENSG00000145708	PBANKA_094120	0.298250127822052
ENSG00000139890	PBANKA_094120	0.247752621837188
ENSG00000104228	PBANKA_094120	0.261842338025898
ENSG00000164512	PBANKA_094120	0.296664096331684
ENSG00000112333	PBANKA_094120	0.310996798725233
ENSG00000034677	PBANKA_094120	0.260689365017705
ENSG00000104450	PBANKA_094120	0.244145336888823
ENSG00000162366	PBANKA_094120	0.318937774420938
ENSG00000145990	PBANKA_094120	0.223714872863151
ENSG00000278705	PBANKA_094120	0.265462335942371
ENSG00000213676	PBANKA_094120	-0.320287247374284
ENSG00000108055	PBANKA_094120	-0.244399125479141
ENSG00000120686	PBANKA_094120	0.276421160208697
ENSG00000121753	PBANKA_094120	-0.209701405590284
ENSG00000198055	PBANKA_094120	0.250790457211328
ENSG00000163827	PBANKA_094120	-0.265085397091971
ENSG00000182853	PBANKA_094120	-0.221235426956599
ENSG00000136938	PBANKA_094120	-0.245999285963901
ENSG00000169126	PBANKA_094120	0.228961191400106
ENSG00000133105	PBANKA_094120	0.213669408682908
ENSG00000116329	PBANKA_094120	0.247785181256346
ENSG00000185614	PBANKA_094120	-0.361770467566571
ENSG00000162927	PBANKA_094120	0.220429867460265
ENSG00000120280	PBANKA_094120	0.22547912516451
ENSG00000099860	PBANKA_094120	0.261971846973768
ENSG00000140157	PBANKA_094120	0.23038764097844
ENSG00000162928	PBANKA_094120	0.265707099057726
ENSG00000141485	PBANKA_094120	0.218579227683892
ENSG00000197860	PBANKA_094120	0.265261205535926
ENSG00000129219	PBANKA_094120	-0.248424214668089
ENSG00000112335	PBANKA_094120	0.278296689752655
ENSG00000184014	PBANKA_094120	0.251464132551692
ENSG00000177558	PBANKA_094120	-0.319285211916706
ENSG00000013523	PBANKA_094120	-0.339407528326155
ENSG00000146143	PBANKA_094120	0.20700544455181
ENSG00000100345	PBANKA_094120	-0.280992320799461
ENSG00000244694	PBANKA_094120	0.256259722790935
ENSG00000151151	PBANKA_094120	0.283038471223141
ENSG00000047621	PBANKA_094120	0.279636796632599
ENSG00000221983	PBANKA_094120	0.334052174773494
ENSG00000274641	PBANKA_094120	0.263682936812384
ENSG00000088538	PBANKA_094120	-0.264106980801715
ENSG00000124657	PBANKA_094120	0.279711972376247
ENSG00000144747	PBANKA_094120	0.205732704647712
ENSG00000072401	PBANKA_094120	0.32332575637588
ENSG00000166073	PBANKA_094120	-0.204602650000689
ENSG00000118496	PBANKA_094120	0.24316550516257
ENSG00000185880	PBANKA_094120	0.32841921543511
ENSG00000105402	PBANKA_094120	0.323042878141501
ENSG00000149294	PBANKA_094120	-0.286132896585313
ENSG00000017797	PBANKA_094120	0.2801330342127
ENSG00000166949	PBANKA_094120	-0.269564313803205
ENSG00000114302	PBANKA_094120	0.217765599918875
ENSG00000227500	PBANKA_094120	-0.253866404738012
ENSG00000070193	PBANKA_094120	0.24093663152001
ENSG00000019582	PBANKA_094120	-0.24828091138256
ENSG00000095015	PBANKA_094120	0.194046283810146
ENSG00000076641	PBANKA_094120	0.30504128170955
ENSG00000181240	PBANKA_094120	-0.237811427286628
ENSG00000141738	PBANKA_094120	-0.222733114931635
ENSG00000101265	PBANKA_094120	0.256814198005555
ENSG00000130307	PBANKA_094120	-0.200135552876619
ENSG00000165102	PBANKA_094120	-0.259446703263871
ENSG00000007516	PBANKA_094120	-0.316778579323579
ENSG00000188352	PBANKA_094120	0.209909878677981
ENSG00000138594	PBANKA_094120	0.225947689121338
ENSG00000108840	PBANKA_094120	-0.242087444347724
ENSG00000187021	PBANKA_094120	0.268576687749756
ENSG00000169410	PBANKA_094120	-0.280042919564264
ENSG00000173705	PBANKA_094120	0.231903489365022
ENSG00000049245	PBANKA_094120	0.25481954182052
ENSG00000113389	PBANKA_094120	0.212186950721256
ENSG00000074695	PBANKA_094120	0.26459440137907
ENSG00000171448	PBANKA_094120	0.200089275756492
ENSG00000115421	PBANKA_094120	0.200888883253323
ENSG00000101336	PBANKA_094120	0.241517965193841
ENSG00000176386	PBANKA_094120	0.236486548403692
ENSG00000112640	PBANKA_094120	-0.288717342358187
ENSG00000079215	PBANKA_094120	0.333145256666417
ENSG00000141503	PBANKA_094120	-0.308651761154356
ENSG00000169193	PBANKA_094120	0.29222420384606
ENSG00000244752	PBANKA_094120	-0.18395887126922
ENSG00000110328	PBANKA_094120	0.193568005173027
ENSG00000187902	PBANKA_094120	0.333633483516949
ENSG00000164430	PBANKA_094120	0.256322117922546
ENSG00000133104	PBANKA_094120	0.328212622270563
ENSG00000197208	PBANKA_094120	0.337548882880511
ENSG00000101290	PBANKA_094120	0.247118009267816
ENSG00000092096	PBANKA_094120	-0.212653274922954
ENSG00000205710	PBANKA_094120	-0.201118105205495
ENSG00000166887	PBANKA_094120	-0.237998448271414
ENSG00000197136	PBANKA_094120	-0.381196968268859
ENSG00000149289	PBANKA_094120	0.238630391854828
ENSG00000127463	PBANKA_094120	-0.213080566021852
ENSG00000156467	PBANKA_094120	0.278534416817269
ENSG00000145041	PBANKA_094120	-0.280265705829538
ENSG00000170571	PBANKA_094120	0.248920389707744
ENSG00000175606	PBANKA_094120	0.321708564706059
ENSG00000144837	PBANKA_094120	-0.205711300142038
ENSG00000221843	PBANKA_094120	0.22689293220224
ENSG00000260916	PBANKA_094120	0.244879557285646
ENSG00000100167	PBANKA_094120	-0.312856720276467
ENSG00000100647	PBANKA_094120	-0.336213593080557
ENSG00000198026	PBANKA_094120	-0.373074174341405
ENSG00000069943	PBANKA_094120	0.238495905147408
ENSG00000178719	PBANKA_094120	0.282388949250698
ENSG00000198722	PBANKA_094120	-0.269823634651222
ENSG00000142494	PBANKA_094120	-0.320297075765348
ENSG00000115073	PBANKA_094120	-0.204687921934284
ENSG00000165271	PBANKA_094120	-0.311411499881225
ENSG00000146007	PBANKA_094120	0.246065511939503
ENSG00000176903	PBANKA_094120	-0.26371499072274
ENSG00000110172	PBANKA_094120	0.226968989270994
ENSG00000169684	PBANKA_094120	0.229119228199019
ENSG00000174343	PBANKA_094120	-0.314790774232261
ENSG00000154589	PBANKA_094120	0.337779154684853
ENSG00000052723	PBANKA_094120	0.23120892523421
ENSG00000185019	PBANKA_094120	-0.196204622045101
ENSG00000198743	PBANKA_094120	0.247024645934541
ENSG00000196159	PBANKA_094120	0.217642676631839
ENSG00000118156	PBANKA_094120	-0.203982201782824
ENSG00000146834	PBANKA_094120	-0.259583199545025
ENSG00000198185	PBANKA_094120	-0.225648888238836
ENSG00000163798	PBANKA_094120	0.207891488719119
ENSG00000172466	PBANKA_094120	0.282361933624674
ENSG00000099308	PBANKA_094120	-0.229293273280539
ENSG00000152270	PBANKA_094120	0.216697330833751
ENSG00000185565	PBANKA_094120	0.243104055181905
ENSG00000177943	PBANKA_094120	-0.259944719711919
ENSG00000101574	PBANKA_094120	0.184270563219263
ENSG00000104381	PBANKA_094120	0.207355471014826
ENSG00000179477	PBANKA_094120	0.225030961431861
ENSG00000128918	PBANKA_094120	0.257115817871262
ENSG00000131697	PBANKA_094120	-0.230833519396263
ENSG00000183741	PBANKA_094120	-0.300848233986849
ENSG00000101337	PBANKA_094120	-0.260793818776045
ENSG00000100075	PBANKA_094120	-0.228459522863955
ENSG00000154240	PBANKA_094120	-0.218518552784597
ENSG00000103569	PBANKA_094120	0.334992428968871
ENSG00000154359	PBANKA_094120	0.241757699083261
ENSG00000130150	PBANKA_094120	0.253561947698572
ENSG00000196981	PBANKA_094120	0.217059579341129
ENSG00000184845	PBANKA_094120	-0.266807681767743
ENSG00000134905	PBANKA_094120	0.273221977116353
ENSG00000204264	PBANKA_094120	0.260329749895042
ENSG00000064225	PBANKA_094120	0.228958693229468
ENSG00000166091	PBANKA_094120	0.243379892081867
ENSG00000196083	PBANKA_094120	0.219035732527789
ENSG00000142606	PBANKA_094120	-0.266138997280809
ENSG00000148450	PBANKA_094120	0.25196710944381
ENSG00000148396	PBANKA_094120	-0.327660488738988
ENSG00000121691	PBANKA_094120	-0.194123217776186
ENSG00000176058	PBANKA_094120	-0.284763249466095
ENSG00000125772	PBANKA_094120	0.212070493390154
ENSG00000164466	PBANKA_094120	0.233161874027176
ENSG00000091527	PBANKA_094120	0.247310079029124
ENSG00000057019	PBANKA_094120	0.246145577383597
ENSG00000139793	PBANKA_094120	0.192929929448413
ENSG00000013364	PBANKA_094120	0.267007620687373
ENSG00000074660	PBANKA_094120	0.256462161866785
ENSG00000177613	PBANKA_094120	0.217705697311011
ENSG00000105737	PBANKA_094120	-0.266702570346457
ENSG00000137338	PBANKA_094120	-0.264772603728392
ENSG00000164305	PBANKA_094120	0.277817310011559
ENSG00000186310	PBANKA_094120	0.234142494502293
ENSG00000170837	PBANKA_094120	0.354572360039619
ENSG00000145321	PBANKA_094120	0.2541498050307
ENSG00000152822	PBANKA_094120	0.231640536865006
ENSG00000151239	PBANKA_094120	0.224212988705437
ENSG00000176597	PBANKA_094120	0.283711371033533
ENSG00000196177	PBANKA_094120	-0.267285934571552
ENSG00000107521	PBANKA_094120	0.337919159620973
ENSG00000175868	PBANKA_094120	0.207294500942326
ENSG00000107282	PBANKA_094120	-0.257400591776369
ENSG00000113749	PBANKA_094120	0.251208504250271
ENSG00000167705	PBANKA_094120	0.345592804659849
ENSG00000165312	PBANKA_094120	0.241713300980754
ENSG00000162390	PBANKA_094120	-0.362842313461245
ENSG00000162391	PBANKA_094120	-0.377723346334206
ENSG00000178764	PBANKA_094120	-0.209877652046666
ENSG00000038295	PBANKA_094120	0.238301498050817
ENSG00000188647	PBANKA_094120	0.238254571532895
ENSG00000188229	PBANKA_094120	-0.234576981087699
ENSG00000101558	PBANKA_094120	0.271542725752075
ENSG00000136869	PBANKA_094120	0.301130511251187
ENSG00000136457	PBANKA_094120	-0.297142452127435
ENSG00000183785	PBANKA_094120	0.277222955188062
ENSG00000120594	PBANKA_094120	0.284974547886129
ENSG00000197272	PBANKA_094120	0.250728906971805
ENSG00000168356	PBANKA_094120	0.247178031456
ENSG00000163697	PBANKA_094120	-0.290390513163632
ENSG00000250305	PBANKA_094120	0.256240419169117
ENSG00000163840	PBANKA_094120	0.274862581075627
ENSG00000138496	PBANKA_094120	0.247358215345528
ENSG00000094804	PBANKA_094120	0.229979648635237
ENSG00000160396	PBANKA_094120	-0.409300456453609
ENSG00000106336	PBANKA_094120	-0.195078402508547
ENSG00000065989	PBANKA_094120	-0.355435126936125
ENSG00000148400	PBANKA_094120	-0.282084044123523
ENSG00000088448	PBANKA_094120	0.19952515290244
ENSG00000161281	PBANKA_094120	-0.333547001508392
ENSG00000113583	PBANKA_094120	0.29341279000773
ENSG00000137492	PBANKA_094120	0.241129799847336
ENSG00000155034	PBANKA_094120	-0.347881544932737
ENSG00000079931	PBANKA_094120	0.240629853996794
ENSG00000145817	PBANKA_094120	0.270493680919611
ENSG00000156103	PBANKA_094120	0.237971499379337
ENSG00000081148	PBANKA_094120	0.241607672731602
ENSG00000251692	PBANKA_094120	-0.347052240588115
ENSG00000105662	PBANKA_094120	-0.358848026296208
ENSG00000074935	PBANKA_094120	0.226800836040531
ENSG00000104805	PBANKA_094120	0.322733373309007
ENSG00000138629	PBANKA_094120	0.288573883041002
ENSG00000128815	PBANKA_094120	-0.257418156077377
ENSG00000075884	PBANKA_094120	0.255982224767517
ENSG00000169783	PBANKA_094120	-0.223884539037437
ENSG00000197885	PBANKA_094120	0.290960803815033
ENSG00000102683	PBANKA_094120	-0.203199364148551
ENSG00000100393	PBANKA_094120	-0.210506845606725
ENSG00000165355	PBANKA_094120	0.236293009379078
ENSG00000076513	PBANKA_094120	0.2324344240963
ENSG00000185896	PBANKA_094120	-0.200438911609511
ENSG00000115091	PBANKA_094120	0.282469929829734
ENSG00000172469	PBANKA_094120	0.245741742376974
ENSG00000165195	PBANKA_094120	0.229283316141916
ENSG00000144407	PBANKA_094120	0.255903746316399
ENSG00000142599	PBANKA_094120	-0.228944501655069
ENSG00000197496	PBANKA_094120	-0.283777870608225
ENSG00000196636	PBANKA_094120	0.335975727416291
ENSG00000187210	PBANKA_094120	0.269637870125822
ENSG00000032444	PBANKA_094120	-0.182378559815017
ENSG00000124279	PBANKA_094120	0.259192918731178
ENSG00000104522	PBANKA_094120	0.357783929944711
ENSG00000006611	PBANKA_094120	-0.328725300487514
ENSG00000165072	PBANKA_094120	-0.23074037263982
ENSG00000170891	PBANKA_094120	0.29345630441638
ENSG00000143033	PBANKA_094120	0.208133550102809
ENSG00000163626	PBANKA_094120	0.214664689135594
ENSG00000154642	PBANKA_094120	0.249555713768534
ENSG00000156050	PBANKA_094120	0.234400040229284
ENSG00000113638	PBANKA_094120	0.245904066342881
ENSG00000105664	PBANKA_094120	-0.234672340705047
ENSG00000175216	PBANKA_094120	-0.24533908702921
ENSG00000153339	PBANKA_094120	0.225286709713521
ENSG00000121964	PBANKA_094120	0.239041764313553
ENSG00000163995	PBANKA_094120	-0.230707521985342
ENSG00000166527	PBANKA_094120	0.341290018593904
ENSG00000108061	PBANKA_094120	0.227167128694531
ENSG00000104312	PBANKA_094120	0.277398983751134
ENSG00000153531	PBANKA_094120	0.252723328349172
ENSG00000132825	PBANKA_094120	0.347777872256025
ENSG00000163428	PBANKA_094120	0.271625051867159
ENSG00000125347	PBANKA_094120	0.233557214477583
ENSG00000162148	PBANKA_094120	0.337178603010123
ENSG00000132182	PBANKA_094120	-0.309418477569055
ENSG00000117500	PBANKA_094120	0.232517631315802
ENSG00000166523	PBANKA_094120	0.338457071494637
ENSG00000164749	PBANKA_094120	0.270146151206547
ENSG00000128607	PBANKA_094120	0.242882820462311
ENSG00000166454	PBANKA_094120	0.22288045701492
ENSG00000254004	PBANKA_094120	0.203651968844519
ENSG00000186088	PBANKA_094120	0.202310952854209
ENSG00000107263	PBANKA_094120	-0.287867000820563
ENSG00000158445	PBANKA_094120	0.256637657786407
ENSG00000198961	PBANKA_094120	0.200078512731222
ENSG00000102359	PBANKA_094120	0.274833065433616
ENSG00000127951	PBANKA_094120	0.232364958788301
ENSG00000171121	PBANKA_094120	0.232998086728909
ENSG00000135205	PBANKA_094120	0.233289565535491
ENSG00000146399	PBANKA_094120	0.29285216573658
ENSG00000112299	PBANKA_094120	0.35055583193167
ENSG00000169087	PBANKA_094120	0.22905406820685
ENSG00000102010	PBANKA_094120	0.367678907209295
ENSG00000106976	PBANKA_094120	-0.298606742348205
ENSG00000188747	PBANKA_094120	-0.404958555707204
ENSG00000100906	PBANKA_094120	0.268016805041314
ENSG00000197694	PBANKA_094120	-0.28935018628635
ENSG00000188833	PBANKA_094120	-0.237860560722142
ENSG00000100399	PBANKA_094120	-0.280355576013157
ENSG00000180998	PBANKA_094120	0.289843744839879
ENSG00000138463	PBANKA_094120	0.256951688886642
ENSG00000120705	PBANKA_094120	0.234606408464555
ENSG00000170802	PBANKA_094120	0.197726913577659
ENSG00000162415	PBANKA_094120	-0.255198617650871
ENSG00000133216	PBANKA_094120	-0.197535992322143
ENSG00000137675	PBANKA_094120	0.284800966651522
ENSG00000124215	PBANKA_094120	-0.256586557082928
ENSG00000134954	PBANKA_094120	-0.277202751003367
ENSG00000131584	PBANKA_094120	-0.379287994661868
ENSG00000203814	PBANKA_094120	0.299920875418784
ENSG00000010319	PBANKA_094120	-0.332353892929442
ENSG00000109381	PBANKA_094120	0.233238150426922
ENSG00000151726	PBANKA_094120	0.298319112925453
ENSG00000163884	PBANKA_094120	-0.287980189123284
ENSG00000180773	PBANKA_094120	0.188111770701412
ENSG00000007952	PBANKA_094120	-0.3302058046672
ENSG00000145868	PBANKA_094120	0.252229435005471
ENSG00000164823	PBANKA_094120	0.223878335389629
ENSG00000118113	PBANKA_094120	0.317259634657783
ENSG00000168876	PBANKA_094120	0.304870715395078
ENSG00000102349	PBANKA_094120	-0.272415333150843
ENSG00000111229	PBANKA_094120	0.27768660466983
ENSG00000163399	PBANKA_094120	-0.309659497385094
ENSG00000103534	PBANKA_094120	0.32670146950865
ENSG00000105953	PBANKA_094120	-0.304778722188265
ENSG00000108819	PBANKA_094120	-0.249098339295259
ENSG00000121578	PBANKA_094120	0.261681684103087
ENSG00000176771	PBANKA_094120	-0.298615457619233
ENSG00000198839	PBANKA_094120	0.243373896467165
ENSG00000146013	PBANKA_094120	-0.221576162084846
ENSG00000066735	PBANKA_094120	-0.192072214501623
ENSG00000065717	PBANKA_094120	-0.360714222684467
ENSG00000188021	PBANKA_094120	-0.204632982498516
ENSG00000133704	PBANKA_094120	-0.235769176645104
ENSG00000270882	PBANKA_094120	0.320265210148833
ENSG00000134627	PBANKA_094120	0.236592838303931
ENSG00000132024	PBANKA_094120	-0.324046586969741
ENSG00000132016	PBANKA_094120	-0.330089952695563
ENSG00000109618	PBANKA_094120	0.207079724307966
ENSG00000215475	PBANKA_094120	-0.298074749282491
ENSG00000147488	PBANKA_094120	0.219668809539518
ENSG00000184270	PBANKA_094120	0.270264146655817
ENSG00000106327	PBANKA_094120	0.279680675315974
ENSG00000172985	PBANKA_094120	0.274529484136743
ENSG00000196814	PBANKA_094120	-0.256432165721087
ENSG00000141434	PBANKA_094120	0.273577047205476
ENSG00000186367	PBANKA_094120	0.226943125666151
ENSG00000141441	PBANKA_094120	0.225084991684053
ENSG00000170289	PBANKA_094120	0.216233177228711
ENSG00000182489	PBANKA_094120	-0.300027627825506
ENSG00000006652	PBANKA_094120	0.259096337878095
ENSG00000085719	PBANKA_094120	0.223948000144173
ENSG00000163131	PBANKA_094120	0.236304433964618
ENSG00000095319	PBANKA_094120	-0.353298653122338
ENSG00000150403	PBANKA_094120	0.270420747257051
ENSG00000120498	PBANKA_094120	0.252049624373837
ENSG00000123200	PBANKA_094120	-0.221494217872072
ENSG00000145936	PBANKA_094120	-0.24436241067011
ENSG00000088205	PBANKA_094120	0.207717317025723
ENSG00000082684	PBANKA_094120	-0.24637915655803
ENSG00000162687	PBANKA_094120	0.225439405089077
ENSG00000143387	PBANKA_094120	-0.327248542943417
ENSG00000125633	PBANKA_094120	0.22868483236931
ENSG00000172007	PBANKA_094120	0.315363451335162
ENSG00000166862	PBANKA_094120	-0.211978624923696
ENSG00000188389	PBANKA_094120	-0.209917556501262
ENSG00000129355	PBANKA_094120	0.243158764219096
ENSG00000183715	PBANKA_094120	0.255389123882686
ENSG00000198176	PBANKA_094120	0.231072744714141
ENSG00000156463	PBANKA_094120	-0.238251639534887
ENSG00000121957	PBANKA_094120	0.228987016962304
ENSG00000146859	PBANKA_094120	0.219784015966869
ENSG00000111790	PBANKA_094120	0.331166683507901
ENSG00000179242	PBANKA_094120	-0.216651207962308
ENSG00000146802	PBANKA_094120	0.233090802356587
ENSG00000162849	PBANKA_094120	-0.262677316958623
ENSG00000143368	PBANKA_094120	-0.298934661955547
ENSG00000135437	PBANKA_094120	-0.212567005441405
ENSG00000100429	PBANKA_094120	-0.23110004788113
ENSG00000068784	PBANKA_094120	0.29164293747187
ENSG00000027001	PBANKA_094120	-0.268984922915992
ENSG00000100403	PBANKA_094120	-0.201256051574797
ENSG00000134245	PBANKA_094120	0.207215260248351
ENSG00000076650	PBANKA_094120	-0.287042813543453
ENSG00000092820	PBANKA_094120	-0.246434707823151
ENSG00000132361	PBANKA_094120	-0.303711444256318
ENSG00000104324	PBANKA_094120	0.266992659363833
ENSG00000169155	PBANKA_094120	0.229545033977152
ENSG00000102384	PBANKA_094120	0.210778322730309
ENSG00000104325	PBANKA_094120	0.237850457862045
ENSG00000086827	PBANKA_094120	0.200352932740437
ENSG00000164603	PBANKA_094120	0.172382047621297
ENSG00000172354	PBANKA_094120	0.227927268479093
ENSG00000065154	PBANKA_094120	0.303896463838482
ENSG00000164604	PBANKA_094120	0.274145075578522
ENSG00000160323	PBANKA_094120	-0.320747467243196
ENSG00000165802	PBANKA_094120	-0.257965745545456
ENSG00000183597	PBANKA_094120	0.327062848623965
ENSG00000172086	PBANKA_094120	0.183440005382471
ENSG00000196531	PBANKA_094120	0.254713456982062
ENSG00000004700	PBANKA_094120	0.213416469397326
ENSG00000125629	PBANKA_094120	0.212842604703027
ENSG00000203965	PBANKA_094120	0.268854295543281
ENSG00000134253	PBANKA_094120	-0.326799914975279
ENSG00000241058	PBANKA_094120	0.222502014921583
ENSG00000006453	PBANKA_094120	0.205705325124012
ENSG00000099365	PBANKA_094120	-0.245258316796154
ENSG00000090013	PBANKA_094120	0.360821606161142
ENSG00000198870	PBANKA_094120	-0.297796289118887
ENSG00000164484	PBANKA_094120	0.24402846560505
ENSG00000196872	PBANKA_094120	0.232530624310911
ENSG00000137764	PBANKA_094120	-0.284249225157879
ENSG00000189319	PBANKA_094120	-0.19671015693077
ENSG00000144115	PBANKA_094120	-0.263396614522656
ENSG00000165023	PBANKA_094120	-0.241206992469212
ENSG00000122482	PBANKA_094120	0.209897921157715
ENSG00000151729	PBANKA_094120	-0.316795501007413
ENSG00000184343	PBANKA_094120	-0.197160978964953
ENSG00000169299	PBANKA_094120	0.24044809930771
ENSG00000106236	PBANKA_094120	-0.257605004338576
ENSG00000175857	PBANKA_094120	0.280599469556339
ENSG00000177535	PBANKA_094120	0.20172727360895
ENSG00000130254	PBANKA_094120	-0.22138374870862
ENSG00000183762	PBANKA_094120	0.277156298279954
ENSG00000160633	PBANKA_094120	-0.311107408153414
ENSG00000122515	PBANKA_094120	-0.245203238363797
ENSG00000136167	PBANKA_094120	0.227435804877253
ENSG00000130827	PBANKA_094120	-0.355145248053342
ENSG00000065361	PBANKA_094120	-0.378085610969263
ENSG00000175315	PBANKA_094120	-0.223294612362666
ENSG00000180921	PBANKA_094120	-0.333060889773773
ENSG00000213719	PBANKA_094120	0.248121283488568
ENSG00000063854	PBANKA_094120	0.35270693118205
ENSG00000186810	PBANKA_094120	-0.32798000802882
ENSG00000184634	PBANKA_094120	-0.258219682128108
ENSG00000258227	PBANKA_094120	0.347170126959131
ENSG00000132823	PBANKA_094120	0.262019866911427
ENSG00000183423	PBANKA_094120	0.274324139154902
ENSG00000180245	PBANKA_094120	0.241813430449062
ENSG00000044090	PBANKA_094120	-0.225680921752861
ENSG00000204694	PBANKA_094120	0.224682446811091
ENSG00000158411	PBANKA_094120	0.25527919130961
ENSG00000002587	PBANKA_094120	-0.244439397721077
ENSG00000180357	PBANKA_094120	-0.219831945297692
ENSG00000111711	PBANKA_094120	0.222545614067285
ENSG00000168298	PBANKA_094120	0.269314681085212
ENSG00000158373	PBANKA_094120	0.252256447718896
ENSG00000180543	PBANKA_094120	-0.197522923791636
ENSG00000130758	PBANKA_094120	-0.304020426566928
ENSG00000105810	PBANKA_094120	0.220806611889029
ENSG00000100908	PBANKA_094120	-0.309152083338997
ENSG00000134548	PBANKA_094120	0.261337120437994
ENSG00000176142	PBANKA_094120	0.254358558072938
ENSG00000029153	PBANKA_094120	0.209500404930695
ENSG00000166860	PBANKA_094120	-0.219556494299626
ENSG00000115514	PBANKA_094120	0.243634248072828
ENSG00000111713	PBANKA_094120	0.274933869934288
ENSG00000133243	PBANKA_094120	-0.33229354284973
ENSG00000170234	PBANKA_094120	0.226598046491897
ENSG00000100522	PBANKA_094120	0.227931127049814
ENSG00000039523	PBANKA_094120	-0.233516614229755
ENSG00000131686	PBANKA_094120	-0.236875307521123
ENSG00000104814	PBANKA_094120	-0.315471689979221
ENSG00000100365	PBANKA_094120	0.273569485507822
ENSG00000177409	PBANKA_094120	0.254773565229065
ENSG00000161544	PBANKA_094120	0.275472076215132
ENSG00000145777	PBANKA_094120	0.246387060493731
ENSG00000117151	PBANKA_094120	0.264365829919046
ENSG00000158623	PBANKA_094120	-0.224729954059232
ENSG00000122432	PBANKA_094120	0.226311607976204
ENSG00000124721	PBANKA_094120	0.222785911960409
ENSG00000241343	PBANKA_094120	0.262223313275634
ENSG00000021826	PBANKA_094120	0.204614318959491
ENSG00000213265	PBANKA_094120	0.214641771487091
ENSG00000100092	PBANKA_094120	-0.218662027241563
ENSG00000242732	PBANKA_094120	-0.27817476324083
ENSG00000158470	PBANKA_094120	0.334591502872027
ENSG00000153574	PBANKA_094120	-0.24062237972845
ENSG00000155761	PBANKA_094120	0.296153347909924
ENSG00000086758	PBANKA_094120	-0.219047580269497
ENSG00000125827	PBANKA_094120	0.265842090624916
ENSG00000116157	PBANKA_094120	0.244012579214812
ENSG00000169564	PBANKA_094120	-0.231678369472527
ENSG00000175826	PBANKA_094120	0.287687352311573
ENSG00000175267	PBANKA_094120	-0.280825530451965
ENSG00000167395	PBANKA_094120	-0.226167139074688
ENSG00000145685	PBANKA_094120	0.300000324451854
ENSG00000047936	PBANKA_094120	-0.305410404883015
ENSG00000100410	PBANKA_094120	0.232332915638418
ENSG00000165156	PBANKA_094120	0.227811406141649
ENSG00000155561	PBANKA_094120	-0.269248903171969
ENSG00000165935	PBANKA_094120	0.235776453107286
ENSG00000164465	PBANKA_094120	0.219049511475162
ENSG00000072786	PBANKA_094120	-0.185375478414567
ENSG00000087365	PBANKA_094120	-0.22035774339998
ENSG00000114391	PBANKA_094120	0.27723003432324
ENSG00000092607	PBANKA_094120	0.243294639515666
ENSG00000152767	PBANKA_094120	0.251855969336536
ENSG00000166167	PBANKA_094120	-0.260578039333718
ENSG00000261609	PBANKA_094120	0.214248197600385
ENSG00000108984	PBANKA_094120	0.262237669324313
ENSG00000145087	PBANKA_094120	0.204750274406642
ENSG00000178997	PBANKA_094120	0.236497481092846
ENSG00000184402	PBANKA_094120	-0.282231176964527
ENSG00000135519	PBANKA_094120	-0.395335244612947
ENSG00000167625	PBANKA_094120	-0.311132458157691
ENSG00000180304	PBANKA_094120	0.261708343481138
ENSG00000162378	PBANKA_094120	0.193504431852681
ENSG00000102287	PBANKA_094120	0.216649462375142
ENSG00000171320	PBANKA_094120	0.246297556648387
ENSG00000139641	PBANKA_094120	-0.327039806528138
ENSG00000105967	PBANKA_094120	0.238300180859234
ENSG00000138028	PBANKA_094120	-0.188117738537296
ENSG00000242866	PBANKA_094120	-0.323900266228314
ENSG00000078900	PBANKA_094120	-0.263770953231216
ENSG00000153815	PBANKA_094120	-0.292717116852255
ENSG00000101152	PBANKA_094120	0.249910363549912
ENSG00000114450	PBANKA_094120	0.250796482881744
ENSG00000017483	PBANKA_094120	0.32497212430557
ENSG00000114784	PBANKA_094120	0.243321549688222
ENSG00000027847	PBANKA_094120	0.299876006546776
ENSG00000104635	PBANKA_094120	-0.18753970277706
ENSG00000134294	PBANKA_094120	0.267432386446882
ENSG00000102001	PBANKA_094120	-0.351994077161303
ENSG00000203995	PBANKA_094120	0.22611467608326
ENSG00000105722	PBANKA_094120	-0.343580256952273
ENSG00000111249	PBANKA_094120	-0.224525496465778
ENSG00000088179	PBANKA_094120	0.229014835987363
ENSG00000182504	PBANKA_094120	0.216046639813312
ENSG00000163644	PBANKA_094120	0.254881734980016
ENSG00000125931	PBANKA_094120	-0.323691293283154
ENSG00000070731	PBANKA_094120	0.250997333377782
ENSG00000146676	PBANKA_094120	0.305670352946723
ENSG00000164631	PBANKA_094120	0.192537775950397
ENSG00000111252	PBANKA_094120	-0.245707553460332
ENSG00000166881	PBANKA_094120	0.226467607756542
ENSG00000088256	PBANKA_094120	-0.213375583336807
ENSG00000102401	PBANKA_094120	0.222530978252141
ENSG00000198736	PBANKA_094120	0.298550270443482
ENSG00000205084	PBANKA_094120	-0.308250950623455
ENSG00000143409	PBANKA_094120	0.246619969848253
ENSG00000182218	PBANKA_094120	-0.345952212363779
ENSG00000100412	PBANKA_094120	-0.314795326807414
ENSG00000125966	PBANKA_094120	-0.269336855291341
ENSG00000161328	PBANKA_094120	-0.322413651583167
ENSG00000165071	PBANKA_094120	0.283703012268703
ENSG00000139613	PBANKA_094120	-0.289954251044892
ENSG00000177156	PBANKA_094120	0.289466550733143
ENSG00000141431	PBANKA_094120	0.253315579498072
ENSG00000124920	PBANKA_094120	-0.303661823769209
ENSG00000159307	PBANKA_094120	-0.270940851310328
ENSG00000112697	PBANKA_094120	0.224508002566039
ENSG00000136770	PBANKA_094120	0.280781099475365
ENSG00000108932	PBANKA_094120	0.24784446438649
ENSG00000055483	PBANKA_094120	-0.251241632651564
ENSG00000070540	PBANKA_094120	0.262633788563673
ENSG00000214357	PBANKA_094120	-0.359415832474077
ENSG00000183134	PBANKA_094120	-0.327538508674451
ENSG00000178921	PBANKA_094120	-0.247487443438171
ENSG00000139211	PBANKA_094120	0.270868623812821
ENSG00000196220	PBANKA_094120	-0.183778804840597
ENSG00000187446	PBANKA_094120	0.21831228094938
ENSG00000151117	PBANKA_094120	-0.29141616460582
ENSG00000019991	PBANKA_094120	0.303252646779315
ENSG00000118407	PBANKA_094120	0.217381580383738
ENSG00000170852	PBANKA_094120	0.285172116788695
ENSG00000204231	PBANKA_094120	-0.280542501961057
ENSG00000115828	PBANKA_094120	0.296810241332325
ENSG00000140986	PBANKA_094120	0.289998326569439
ENSG00000123700	PBANKA_094120	0.252483371749357
ENSG00000198223	PBANKA_094120	0.258973185988044
ENSG00000140990	PBANKA_094120	-0.27964825157701
ENSG00000123384	PBANKA_094120	-0.251679721215531
ENSG00000161791	PBANKA_094120	-0.253332621455745
ENSG00000110060	PBANKA_094120	0.270035058110037
ENSG00000145569	PBANKA_094120	0.246993606958512
ENSG00000120896	PBANKA_094120	-0.337429729618402
ENSG00000175115	PBANKA_094120	-0.356032749830717
ENSG00000099995	PBANKA_094120	-0.352733925064759
ENSG00000175197	PBANKA_094120	0.243960421167293
ENSG00000130340	PBANKA_094120	-0.211547254219467
ENSG00000110844	PBANKA_094120	-0.263233834487914
ENSG00000101746	PBANKA_094120	0.228541177162995
ENSG00000165732	PBANKA_094120	0.289212266028633
ENSG00000102743	PBANKA_094120	0.214538923439581
ENSG00000149346	PBANKA_094120	0.210697666685766
ENSG00000117318	PBANKA_094120	-0.317703142749763
ENSG00000164654	PBANKA_094120	0.206037293023085
ENSG00000116833	PBANKA_094120	0.230617715221667
ENSG00000144224	PBANKA_094120	0.258463158599983
ENSG00000162702	PBANKA_094120	0.290796651464719
ENSG00000114554	PBANKA_094120	-0.238700034697548
ENSG00000147130	PBANKA_094120	-0.277195528219199
ENSG00000115947	PBANKA_094120	0.237546603342752
ENSG00000130402	PBANKA_094120	-0.290524273375464
ENSG00000174125	PBANKA_094120	0.260646554907382
ENSG00000049768	PBANKA_094120	-0.275116098595016
ENSG00000185112	PBANKA_094120	-0.269353612792617
ENSG00000079432	PBANKA_094120	-0.3243931822122
ENSG00000181690	PBANKA_094120	0.216390144782585
ENSG00000122122	PBANKA_094120	-0.220497965194357
ENSG00000204246	PBANKA_094120	0.243672305684698
ENSG00000187257	PBANKA_094120	0.226225183696076
ENSG00000144118	PBANKA_094120	0.28551118448724
ENSG00000135077	PBANKA_094120	0.265895798015852
ENSG00000166848	PBANKA_094120	0.244437821611021
ENSG00000065427	PBANKA_094120	0.266974741465265
ENSG00000165698	PBANKA_094120	-0.175874543436527
ENSG00000139112	PBANKA_094120	0.280942161341964
ENSG00000120690	PBANKA_094120	0.228638191192571
ENSG00000139146	PBANKA_094120	0.248582385649625
ENSG00000143546	PBANKA_094120	0.302635536868973
ENSG00000184860	PBANKA_094120	0.227263755185407
ENSG00000170128	PBANKA_094120	-0.20499990027654
ENSG00000149218	PBANKA_094120	0.219611069238252
ENSG00000144815	PBANKA_094120	0.20792689070858
ENSG00000156831	PBANKA_094120	0.256153326967378
ENSG00000163171	PBANKA_094120	0.30353561988188
ENSG00000170791	PBANKA_094120	0.232538094455022
ENSG00000172346	PBANKA_094120	-0.216407655290278
ENSG00000102897	PBANKA_094120	0.274240152393539
ENSG00000177868	PBANKA_094120	0.26073354161514
ENSG00000166743	PBANKA_094120	0.239723420827653
ENSG00000197622	PBANKA_094120	0.230994838890359
ENSG00000181222	PBANKA_094120	-0.294324956743857
ENSG00000110013	PBANKA_094120	0.244527549397781
ENSG00000110148	PBANKA_094120	-0.22251717187467
ENSG00000152213	PBANKA_094120	0.238016750684238
ENSG00000154144	PBANKA_094120	0.212868665516936
ENSG00000170522	PBANKA_094120	0.244153589926748
ENSG00000005189	PBANKA_094120	0.21129837873153
ENSG00000180354	PBANKA_094120	0.292543066571588
ENSG00000170955	PBANKA_094120	-0.222447991137109
ENSG00000164219	PBANKA_094120	0.236345343364888
ENSG00000180233	PBANKA_094120	0.256539522939784
ENSG00000124120	PBANKA_094120	0.212979802318968
ENSG00000115866	PBANKA_094120	0.203971837648673
ENSG00000177519	PBANKA_094120	0.274823964273825
ENSG00000196678	PBANKA_094120	0.212836281278075
ENSG00000101161	PBANKA_094120	-0.358241182463638
ENSG00000138792	PBANKA_094120	0.249502331308659
ENSG00000164120	PBANKA_094120	0.29770330186823
ENSG00000104043	PBANKA_094120	0.243755901658174
ENSG00000133392	PBANKA_094120	-0.267284770988807
ENSG00000159753	PBANKA_094120	-0.347076562711968
ENSG00000143126	PBANKA_094120	-0.392239035444744
ENSG00000174788	PBANKA_094120	-0.354561088442405
ENSG00000278129	PBANKA_094120	-0.277819845442659
ENSG00000099904	PBANKA_094120	-0.254330177992149
ENSG00000083290	PBANKA_094120	-0.23963629652103
ENSG00000110108	PBANKA_094120	-0.213788773886615
ENSG00000166971	PBANKA_094120	0.238856839902689
ENSG00000178567	PBANKA_094120	0.263278217907079
ENSG00000126895	PBANKA_094120	-0.404803346645298
ENSG00000166170	PBANKA_094120	0.271914196196727
ENSG00000234409	PBANKA_094120	-0.361361837197455
ENSG00000100897	PBANKA_094120	0.27431830131596
ENSG00000116852	PBANKA_094120	-0.209552570390445
ENSG00000196754	PBANKA_094120	-0.249318392320478
ENSG00000150361	PBANKA_094120	0.256335650290258
ENSG00000127412	PBANKA_094120	0.261029861042791
ENSG00000143552	PBANKA_094120	-0.370835351307016
ENSG00000040608	PBANKA_094120	-0.25932186164948
ENSG00000117419	PBANKA_094120	-0.232516285657851
ENSG00000145451	PBANKA_094120	0.244838653398387
ENSG00000151240	PBANKA_094120	-0.294019624172441
ENSG00000157483	PBANKA_094120	-0.303043687715846
ENSG00000168594	PBANKA_094120	0.264723037657884
ENSG00000126001	PBANKA_094120	-0.262494132131602
ENSG00000087448	PBANKA_094120	0.224817472798887
ENSG00000185507	PBANKA_094120	0.248903648827314
ENSG00000077420	PBANKA_094120	-0.253719994932318
ENSG00000204366	PBANKA_094120	-0.355280912089459
ENSG00000135537	PBANKA_094120	0.218530513988095
ENSG00000170835	PBANKA_094120	-0.239803179518012
ENSG00000166352	PBANKA_094120	0.229442143780127
ENSG00000169895	PBANKA_094120	0.279621934541457
ENSG00000004777	PBANKA_094120	-0.356911701015351
ENSG00000105835	PBANKA_094120	0.334961502817516
ENSG00000112319	PBANKA_094120	-0.230630858535789
ENSG00000105726	PBANKA_094120	-0.374457399979337
ENSG00000104221	PBANKA_094120	-0.184140959743947
ENSG00000162642	PBANKA_094120	0.262238270472627
ENSG00000138823	PBANKA_094120	0.24594466015872
ENSG00000139163	PBANKA_094120	0.262906558672027
ENSG00000141098	PBANKA_094120	0.201905281111629
ENSG00000253276	PBANKA_094120	0.33564610079278
ENSG00000142867	PBANKA_094120	0.225258780084568
ENSG00000165030	PBANKA_094120	0.2486307368803
ENSG00000221937	PBANKA_094120	0.242081478717174
ENSG00000184916	PBANKA_094120	-0.30085668664284
ENSG00000174718	PBANKA_094120	0.207512124816139
ENSG00000152348	PBANKA_094120	0.270994047342543
ENSG00000174326	PBANKA_094120	-0.302326238938666
ENSG00000085185	PBANKA_094120	-0.220823094074401
ENSG00000152977	PBANKA_094120	0.241547479126408
ENSG00000105617	PBANKA_094120	-0.205598415130303
ENSG00000248871	PBANKA_094120	-0.271934886705507
ENSG00000138061	PBANKA_094120	0.299623363862971
ENSG00000155926	PBANKA_094120	0.274254717448554
ENSG00000169071	PBANKA_094120	-0.294576753512918
ENSG00000275342	PBANKA_094120	-0.317472010084887
ENSG00000108175	PBANKA_094120	-0.260193547057085
ENSG00000157703	PBANKA_094120	-0.228622995725184
ENSG00000230989	PBANKA_094120	0.299825335099145
ENSG00000149418	PBANKA_094120	-0.233675702005442
ENSG00000173334	PBANKA_094120	0.341946059485898
ENSG00000134779	PBANKA_094120	0.321257939646878
ENSG00000186666	PBANKA_094120	-0.223018688034235
ENSG00000167566	PBANKA_094120	-0.270517230937945
ENSG00000122862	PBANKA_094120	0.257016371798278
ENSG00000177380	PBANKA_094120	-0.220480780684824
ENSG00000147065	PBANKA_094120	-0.310130001404333
ENSG00000204634	PBANKA_094120	0.276450474738473
ENSG00000165118	PBANKA_094120	0.246050185328418
ENSG00000244486	PBANKA_094120	-0.379375289341301
ENSG00000148459	PBANKA_094120	0.306080221855433
ENSG00000163833	PBANKA_094120	-0.192616817068906
ENSG00000174996	PBANKA_094120	-0.32013070130847
ENSG00000163155	PBANKA_094120	-0.276838760049259
ENSG00000024526	PBANKA_094120	0.238961378907158
ENSG00000102904	PBANKA_094120	0.321960534180733
ENSG00000096433	PBANKA_094120	-0.291618393911382
ENSG00000138185	PBANKA_094120	0.251822830414464
ENSG00000155980	PBANKA_094120	-0.207563916011933
ENSG00000103150	PBANKA_094120	-0.210905355968944
ENSG00000121653	PBANKA_094120	-0.353296610530767
ENSG00000171723	PBANKA_094120	-0.284996319835153
ENSG00000166839	PBANKA_094120	-0.292885921668867
ENSG00000151461	PBANKA_094120	0.191665370835781
ENSG00000179021	PBANKA_094120	0.316209931795199
ENSG00000175105	PBANKA_094120	0.310194265808207
ENSG00000163320	PBANKA_094120	0.29415142531442
ENSG00000170430	PBANKA_094120	-0.204025132666131
ENSG00000198513	PBANKA_094120	0.257722387107717
ENSG00000184083	PBANKA_094120	-0.200208413628472
ENSG00000160883	PBANKA_094120	0.274416254819232
ENSG00000185010	PBANKA_094120	0.249145183427978
ENSG00000265808	PBANKA_094120	0.3120058816349
ENSG00000104219	PBANKA_094120	0.421263505925698
ENSG00000155438	PBANKA_094120	0.254270803618114
ENSG00000145863	PBANKA_094120	0.22801989341005
ENSG00000111846	PBANKA_094120	0.266281195927586
ENSG00000104897	PBANKA_094120	-0.216139469473001
ENSG00000214128	PBANKA_094120	-0.298544821083347
ENSG00000148948	PBANKA_094120	0.270454918638942
ENSG00000064205	PBANKA_094120	-0.239880431447929
ENSG00000131558	PBANKA_094120	0.198091406943218
ENSG00000168288	PBANKA_094120	0.279993519348535
ENSG00000135148	PBANKA_094120	0.231690515532818
ENSG00000156097	PBANKA_094120	0.270282445563907
ENSG00000160293	PBANKA_094120	-0.293368668739428
ENSG00000052344	PBANKA_094120	-0.362960537178455
ENSG00000105856	PBANKA_094120	0.276761156801586
ENSG00000100266	PBANKA_094120	0.224895773309625
ENSG00000196632	PBANKA_094120	0.225420269530721
ENSG00000139645	PBANKA_094120	-0.29880070247349
ENSG00000108179	PBANKA_094120	0.228923394625646
ENSG00000146858	PBANKA_094120	0.230665740275091
ENSG00000180425	PBANKA_094120	0.307185460892672
ENSG00000157224	PBANKA_094120	0.241017359484082
ENSG00000171302	PBANKA_094120	0.239506344200345
ENSG00000065135	PBANKA_094120	0.313746809173791
ENSG00000170381	PBANKA_094120	0.227133613521038
ENSG00000067064	PBANKA_094120	0.357213631718696
ENSG00000003147	PBANKA_094120	0.231767944282268
ENSG00000255072	PBANKA_094120	-0.228001901818059
ENSG00000064763	PBANKA_094120	0.267026296162506
ENSG00000108309	PBANKA_094120	0.361730303560503
ENSG00000104626	PBANKA_094120	0.310510322109443
ENSG00000132640	PBANKA_094120	0.23832483223467
ENSG00000277443	PBANKA_094120	0.298036691496978
ENSG00000243710	PBANKA_094120	0.225831119886569
ENSG00000172375	PBANKA_094120	-0.27969905284579
ENSG00000214814	PBANKA_094120	0.220350926055521
ENSG00000106392	PBANKA_094120	0.247579754534356
ENSG00000155099	PBANKA_094120	0.28984519106597
ENSG00000145780	PBANKA_094120	0.281645679084667
ENSG00000103160	PBANKA_094120	0.25104107202113
ENSG00000205060	PBANKA_094120	0.204011156042011
ENSG00000134369	PBANKA_094120	-0.220731923366567
ENSG00000156510	PBANKA_094120	0.235075435058233
ENSG00000143384	PBANKA_094120	0.305163903283477
ENSG00000205464	PBANKA_094120	0.23222015185115
ENSG00000188343	PBANKA_094120	0.223299619971561
ENSG00000140299	PBANKA_094120	0.256668424217161
ENSG00000156194	PBANKA_094120	0.230047895552995
ENSG00000051620	PBANKA_094120	0.306208674514368
ENSG00000173918	PBANKA_094120	-0.249691939523798
ENSG00000163421	PBANKA_094120	0.38590808680949
ENSG00000183665	PBANKA_094120	0.250127092513365
ENSG00000184524	PBANKA_094120	-0.312619681650039
ENSG00000155959	PBANKA_094120	0.238870354383946
ENSG00000147606	PBANKA_094120	0.239494013288518
ENSG00000175470	PBANKA_094120	-0.225553595599032
ENSG00000155508	PBANKA_094120	0.235754359428626
ENSG00000115165	PBANKA_094120	0.244783024802522
ENSG00000198892	PBANKA_094120	0.373372129448469
ENSG00000215114	PBANKA_094120	0.242966738659793
ENSG00000155961	PBANKA_094120	0.266659833560119
ENSG00000168589	PBANKA_094120	-0.290269101237948
ENSG00000186350	PBANKA_094120	0.330492088127662
ENSG00000185973	PBANKA_094120	0.214047925780007
ENSG00000081019	PBANKA_094120	0.263499898124559
ENSG00000110448	PBANKA_094120	-0.323884876794567
ENSG00000100385	PBANKA_094120	-0.216755122697177
ENSG00000224051	PBANKA_094120	-0.201829518972307
ENSG00000145365	PBANKA_094120	0.38487438797766
ENSG00000123610	PBANKA_094120	0.371557728747369
ENSG00000104691	PBANKA_094120	0.241265330157525
ENSG00000133466	PBANKA_094120	0.241712980249352
ENSG00000188488	PBANKA_094120	-0.32652585632626
ENSG00000178175	PBANKA_094120	-0.334859059119086
ENSG00000079332	PBANKA_094120	0.260445088858133
ENSG00000158321	PBANKA_094120	-0.219242894664397
ENSG00000101856	PBANKA_094120	0.301640500027774
ENSG00000146411	PBANKA_094120	0.231470523328824
ENSG00000105127	PBANKA_094120	-0.332674619680187
ENSG00000162607	PBANKA_094120	0.255620594068925
ENSG00000024862	PBANKA_094120	0.239321276668056
ENSG00000174695	PBANKA_094120	0.312604056713682
ENSG00000172296	PBANKA_094120	0.204120251598362
ENSG00000143393	PBANKA_094120	-0.242798052145066
ENSG00000173281	PBANKA_094120	0.312423548381729
ENSG00000116525	PBANKA_094120	-0.288275539437684
ENSG00000170873	PBANKA_094120	-0.241773564176868
ENSG00000121858	PBANKA_094120	0.294941491996624
ENSG00000206562	PBANKA_094120	0.23588461955841
ENSG00000171695	PBANKA_094120	-0.192397339307039
ENSG00000196363	PBANKA_094120	-0.273041780171735
ENSG00000144827	PBANKA_094120	0.277897291617359
ENSG00000089177	PBANKA_094120	-0.247735684036531
ENSG00000171603	PBANKA_094120	-0.34542848297289
ENSG00000163660	PBANKA_094120	0.267324036516519
ENSG00000188385	PBANKA_094120	-0.21965442202254
ENSG00000103175	PBANKA_094120	0.253340516470341
ENSG00000136560	PBANKA_094120	0.232052931003274
ENSG00000104415	PBANKA_094120	0.230233278237024
ENSG00000015285	PBANKA_094120	-0.265227836780451
ENSG00000177853	PBANKA_094120	0.236473550774594
ENSG00000089775	PBANKA_094120	0.196869303053984
ENSG00000184897	PBANKA_094120	-0.254747225689191
ENSG00000089597	PBANKA_094120	-0.362561242840379
ENSG00000138029	PBANKA_094120	-0.177447653197177
ENSG00000205143	PBANKA_094120	-0.348025615848028
ENSG00000127561	PBANKA_094120	-0.398287085785911
ENSG00000096060	PBANKA_094120	0.22698436788331
ENSG00000060138	PBANKA_094120	0.344251356735003
ENSG00000205593	PBANKA_094120	-0.388463985864875
ENSG00000130635	PBANKA_094120	-0.209547009666331
ENSG00000197746	PBANKA_094120	-0.265416091156113
ENSG00000105429	PBANKA_094120	-0.398343114853673
ENSG00000147465	PBANKA_094120	0.258859778057944
ENSG00000126464	PBANKA_094120	-0.447225559211605
ENSG00000070190	PBANKA_094120	0.298317900100182
ENSG00000104064	PBANKA_094120	0.242702809582168
ENSG00000170265	PBANKA_094120	-0.204657794787724
ENSG00000166169	PBANKA_094120	0.358292924612596
ENSG00000134686	PBANKA_094120	0.258060117974598
ENSG00000107960	PBANKA_094120	0.276758057661962
ENSG00000170260	PBANKA_094120	-0.251592282373404
ENSG00000183621	PBANKA_094120	0.262930338442681
ENSG00000151465	PBANKA_094120	0.226548015809674
ENSG00000151640	PBANKA_094120	-0.265461943723215
ENSG00000114744	PBANKA_094120	0.288709595418928
ENSG00000102145	PBANKA_094120	0.323283754106658
ENSG00000104853	PBANKA_094120	-0.215969877833031
ENSG00000141314	PBANKA_094120	-0.234493643582137
ENSG00000101343	PBANKA_094120	0.212889960562399
ENSG00000169504	PBANKA_094120	0.294608116948915
ENSG00000020633	PBANKA_094120	-0.292773705421931
ENSG00000100109	PBANKA_094120	0.258856014580864
ENSG00000118564	PBANKA_094120	0.295838618101193
ENSG00000135046	PBANKA_094120	0.213740171166557
ENSG00000165646	PBANKA_094120	0.235987071116717
ENSG00000105229	PBANKA_094120	-0.217423766142138
ENSG00000196586	PBANKA_094120	-0.255271526316105
ENSG00000170892	PBANKA_094120	0.287361550907162
ENSG00000182934	PBANKA_094120	-0.248842775044642
ENSG00000115484	PBANKA_094120	-0.199747653179224
ENSG00000082996	PBANKA_094120	0.26420242130534
ENSG00000087095	PBANKA_094120	0.230926295898583
ENSG00000166897	PBANKA_094120	-0.272509207210525
ENSG00000124208	PBANKA_094120	-0.236301015483657
ENSG00000167216	PBANKA_094120	0.222416643299234
ENSG00000184208	PBANKA_094120	0.241716286501877
ENSG00000133488	PBANKA_094120	0.365812139023734
ENSG00000206199	PBANKA_094120	0.293750674135094
ENSG00000100764	PBANKA_094120	0.247540965439104
ENSG00000196453	PBANKA_094120	-0.250784132279778
ENSG00000119720	PBANKA_094120	0.212093276993506
ENSG00000205220	PBANKA_094120	0.217622009874994
ENSG00000174807	PBANKA_094120	-0.242623533620606
ENSG00000163754	PBANKA_094120	0.257974926880578
ENSG00000109270	PBANKA_094120	0.329376047867041
ENSG00000159792	PBANKA_094120	-0.268748224260382
ENSG00000166295	PBANKA_094120	0.247876482601331
ENSG00000176055	PBANKA_094120	0.216420032885368
ENSG00000256537	PBANKA_094120	0.223948560135709
ENSG00000072415	PBANKA_094120	0.222683122768971
ENSG00000146122	PBANKA_094120	0.271458443059221
ENSG00000073861	PBANKA_094120	-0.338176851814534
ENSG00000169981	PBANKA_094120	0.248139097377615
ENSG00000179364	PBANKA_094120	-0.22178804293995
ENSG00000063245	PBANKA_094120	-0.24981689236891
ENSG00000197045	PBANKA_094120	0.301842094823455
ENSG00000182325	PBANKA_094120	-0.244061089348897
ENSG00000166341	PBANKA_094120	-0.339046264897831
ENSG00000198911	PBANKA_094120	-0.296977380044041
ENSG00000198042	PBANKA_094120	0.278983226780021
ENSG00000075975	PBANKA_094120	-0.245169524282951
ENSG00000197753	PBANKA_094120	0.309259737236017
ENSG00000179163	PBANKA_094120	-0.220970862132307
ENSG00000154727	PBANKA_094120	0.277585909396066
ENSG00000066056	PBANKA_094120	-0.287790810498691
ENSG00000204590	PBANKA_094120	-0.304706450087713
ENSG00000162571	PBANKA_094120	-0.224961091079886
ENSG00000188064	PBANKA_094120	-0.288083789226384
ENSG00000184857	PBANKA_094120	-0.250695314252781
ENSG00000124664	PBANKA_094120	-0.282455448849318
ENSG00000170340	PBANKA_094120	0.217221751269091
ENSG00000165806	PBANKA_094120	0.253386861739157
ENSG00000152380	PBANKA_094120	0.212099317250322
ENSG00000088808	PBANKA_094120	-0.341530754628307
ENSG00000104213	PBANKA_094120	0.292584710511369
ENSG00000090470	PBANKA_094120	-0.191026268412572
ENSG00000130558	PBANKA_094120	-0.22498685046057
ENSG00000141646	PBANKA_094120	0.189290216504875
ENSG00000175538	PBANKA_094120	0.294677444818981
ENSG00000111816	PBANKA_094120	0.224858572544563
ENSG00000008869	PBANKA_094120	-0.280157048319455
ENSG00000165702	PBANKA_094120	0.269183899931557
ENSG00000171174	PBANKA_094120	0.260865589999644
ENSG00000174607	PBANKA_094120	0.24823805493585
ENSG00000078549	PBANKA_094120	-0.286227712378248
ENSG00000163235	PBANKA_094120	0.268065626658786
ENSG00000176018	PBANKA_094120	0.281987258335648
ENSG00000114978	PBANKA_094120	0.323507054224041
ENSG00000132485	PBANKA_094120	0.256874581168713
ENSG00000156017	PBANKA_094120	0.254690445750106
ENSG00000124067	PBANKA_094120	-0.297681333053694
ENSG00000163872	PBANKA_094120	-0.210411518238158
ENSG00000131979	PBANKA_094120	0.270202874732848
ENSG00000128482	PBANKA_094120	-0.335100310283949
ENSG00000131914	PBANKA_094120	0.186501076695351
ENSG00000075399	PBANKA_094120	0.22356351371379
ENSG00000110171	PBANKA_094120	-0.367193045717318
ENSG00000100241	PBANKA_094120	-0.334166596471371
ENSG00000132763	PBANKA_094120	0.223829122092186
ENSG00000168887	PBANKA_094120	0.280473972005
ENSG00000186812	PBANKA_094120	0.221804841370041
ENSG00000125447	PBANKA_094120	-0.255417312465197
ENSG00000104290	PBANKA_094120	0.263766953671418
ENSG00000120992	PBANKA_094120	0.240277214637591
ENSG00000107731	PBANKA_094120	-0.266924045961658
ENSG00000162396	PBANKA_094120	-0.254417445191323
ENSG00000172534	PBANKA_094120	-0.323628897698052
ENSG00000105849	PBANKA_094120	0.24236188030309
ENSG00000175820	PBANKA_094120	0.262193502163509
ENSG00000181315	PBANKA_094120	0.267492947715755
ENSG00000240720	PBANKA_094120	0.30705517191897
ENSG00000137628	PBANKA_094120	0.238780329530176
ENSG00000001630	PBANKA_094120	0.248023773844086
ENSG00000138615	PBANKA_094120	0.273945280985638
ENSG00000181061	PBANKA_094120	0.240583504536578
ENSG00000125388	PBANKA_094120	-0.247218418208247
ENSG00000102221	PBANKA_094120	0.237881614082332
ENSG00000179387	PBANKA_094120	0.276235147810894
ENSG00000123427	PBANKA_094120	-0.305188436046937
ENSG00000179846	PBANKA_094120	-0.224565523837668
ENSG00000130726	PBANKA_094120	-0.24098932842953
ENSG00000269964	PBANKA_094120	0.254759133700121
ENSG00000124701	PBANKA_094120	0.226056562776329
ENSG00000001167	PBANKA_094120	-0.225506719868261
ENSG00000183742	PBANKA_094120	0.246798443124858
ENSG00000164180	PBANKA_094120	0.215849750988167
ENSG00000170681	PBANKA_094120	0.233211328705316
ENSG00000158201	PBANKA_094120	0.2619751177589
ENSG00000169813	PBANKA_094120	0.249126452332272
ENSG00000152766	PBANKA_094120	0.395039380436662
ENSG00000114626	PBANKA_094120	0.281282238142089
ENSG00000204574	PBANKA_094120	-0.246671316414653
ENSG00000126822	PBANKA_094120	-0.312329959483521
ENSG00000168004	PBANKA_094120	0.23263086456863
ENSG00000173614	PBANKA_094120	0.232590275478407
ENSG00000187323	PBANKA_094120	0.278098300617475
ENSG00000160908	PBANKA_094120	0.259863386813887
ENSG00000171914	PBANKA_094120	-0.252886986993469
ENSG00000109436	PBANKA_094120	-0.287711751364754
ENSG00000196652	PBANKA_094120	0.25799748687008
ENSG00000042062	PBANKA_094120	0.224948907854816
ENSG00000101883	PBANKA_094120	-0.274945152887875
ENSG00000142534	PBANKA_094120	0.350198017649434
ENSG00000196793	PBANKA_094120	0.221192176381266
ENSG00000147912	PBANKA_094120	-0.270767157537416
ENSG00000173567	PBANKA_094120	-0.306898037217728
ENSG00000258818	PBANKA_094120	-0.266841107395993
ENSG00000182518	PBANKA_094120	0.281021319209018
ENSG00000160712	PBANKA_094120	0.257141635909905
ENSG00000005206	PBANKA_094120	-0.32609339487985
ENSG00000141294	PBANKA_094120	-0.404134406874346
ENSG00000122741	PBANKA_094120	0.302909146391472
ENSG00000106460	PBANKA_094120	0.205373559881676
ENSG00000071894	PBANKA_094120	-0.401819654403752
ENSG00000180347	PBANKA_094120	0.252252002741232
ENSG00000183723	PBANKA_094120	0.251536877671711
ENSG00000104904	PBANKA_094120	0.32444863645129
ENSG00000171115	PBANKA_094120	-0.2847506563896
ENSG00000133574	PBANKA_094120	0.295682068714146
ENSG00000227729	PBANKA_094120	0.270169658109238
ENSG00000156414	PBANKA_094120	0.240785581134169
ENSG00000144962	PBANKA_094120	0.243100723802261
ENSG00000165917	PBANKA_094120	-0.228318229095812
ENSG00000112406	PBANKA_094120	0.196471087200274
ENSG00000169291	PBANKA_094120	0.277560184248608
ENSG00000172345	PBANKA_094120	0.202406887750513
ENSG00000181704	PBANKA_094120	0.250227806061398
ENSG00000213203	PBANKA_094120	0.235593016693622
ENSG00000171204	PBANKA_094120	0.289647302211564
ENSG00000115267	PBANKA_094120	0.23275512276929
ENSG00000198283	PBANKA_094120	0.217026802825122
ENSG00000214253	PBANKA_094120	0.254425912267954
ENSG00000100504	PBANKA_094120	0.215370000667067
ENSG00000153310	PBANKA_094120	0.252243865869913
ENSG00000115041	PBANKA_094120	-0.223775145854402
ENSG00000163807	PBANKA_094120	0.250153451221856
ENSG00000056736	PBANKA_094120	0.21779699048257
ENSG00000123562	PBANKA_094120	0.242805452256473
ENSG00000095209	PBANKA_094120	0.247505338990645
ENSG00000084774	PBANKA_094120	-0.340597617928159
ENSG00000124635	PBANKA_094120	0.267190598975609
ENSG00000076201	PBANKA_094120	-0.286068022740187
ENSG00000160683	PBANKA_094120	-0.262412682480479
ENSG00000138653	PBANKA_094120	0.265082428586198
ENSG00000172594	PBANKA_094120	0.275588259588263
ENSG00000186174	PBANKA_094120	-0.418835018033731
ENSG00000165507	PBANKA_094120	-0.351722997829967
ENSG00000146352	PBANKA_094120	0.248303061207
ENSG00000171714	PBANKA_094120	0.232498155814924
ENSG00000124608	PBANKA_094120	-0.347672548613009
ENSG00000115271	PBANKA_094120	0.274099780206363
ENSG00000173812	PBANKA_094120	0.279508631457249
ENSG00000185915	PBANKA_094120	0.261476616931193
ENSG00000136870	PBANKA_094120	0.252370519411946
ENSG00000136872	PBANKA_094120	0.192973625382396
ENSG00000172867	PBANKA_094120	0.275182367106112
ENSG00000158055	PBANKA_094120	-0.213542484564152
ENSG00000181191	PBANKA_094120	0.258484605288053
ENSG00000167768	PBANKA_094120	0.312997755908456
ENSG00000087253	PBANKA_094120	0.308362204546186
ENSG00000198169	PBANKA_094120	-0.177619645655317
ENSG00000092531	PBANKA_094120	0.264343539230374
ENSG00000130054	PBANKA_094120	-0.24616819525652
ENSG00000143797	PBANKA_094120	0.2096044924805
ENSG00000189120	PBANKA_094120	-0.254662475375032
ENSG00000183049	PBANKA_094120	-0.288221541712766
ENSG00000130165	PBANKA_094120	0.318220149246278
ENSG00000165714	PBANKA_094120	-0.308536908282114
ENSG00000172809	PBANKA_094120	0.347789505119986
ENSG00000112053	PBANKA_094120	0.250444770199082
ENSG00000162444	PBANKA_094120	0.264282675863854
ENSG00000169413	PBANKA_094120	-0.245071937882381
ENSG00000156671	PBANKA_094120	0.284521177669671
ENSG00000198846	PBANKA_094120	-0.296148352741063
ENSG00000072958	PBANKA_094120	-0.208720534515
ENSG00000134363	PBANKA_094120	0.285941686704084
ENSG00000167182	PBANKA_094120	-0.266489166005585
ENSG00000065054	PBANKA_094120	-0.200815563167289
ENSG00000175711	PBANKA_094120	0.235031661343515
ENSG00000185640	PBANKA_094120	0.282290144764456
ENSG00000122133	PBANKA_094120	-0.295414048542686
ENSG00000204386	PBANKA_094120	0.23481892998711
ENSG00000171812	PBANKA_094120	-0.211801481361209
ENSG00000137504	PBANKA_094120	0.210034310218671
ENSG00000164185	PBANKA_094120	0.276390504896218
ENSG00000100253	PBANKA_094120	-0.374380917496093
ENSG00000130939	PBANKA_094120	-0.285209368201194
ENSG00000104643	PBANKA_094120	0.236935436224937
ENSG00000005893	PBANKA_094120	0.297522129083045
ENSG00000163961	PBANKA_094120	0.228758222743795
ENSG00000110080	PBANKA_094120	0.282054281892388
ENSG00000172292	PBANKA_094120	0.22733613395953
ENSG00000141030	PBANKA_094120	0.277391823581811
ENSG00000180008	PBANKA_094120	0.279077340815339
ENSG00000080824	PBANKA_094120	0.237308461016189
ENSG00000198673	PBANKA_094120	0.264701382980799
ENSG00000133106	PBANKA_094120	0.241580861195844
ENSG00000178033	PBANKA_094120	0.273141645631584
ENSG00000168564	PBANKA_094120	0.242741002572263
ENSG00000138771	PBANKA_094120	-0.301982909213469
ENSG00000179071	PBANKA_094120	-0.316987986149426
ENSG00000196924	PBANKA_094120	-0.196756650853217
ENSG00000117399	PBANKA_094120	-0.237207185582576
ENSG00000248746	PBANKA_094120	-0.339737852137532
ENSG00000100558	PBANKA_094120	0.379978461962326
ENSG00000128298	PBANKA_094120	-0.197915387455233
ENSG00000123570	PBANKA_094120	-0.221267389728291
ENSG00000178965	PBANKA_094120	-0.314210360424427
ENSG00000170315	PBANKA_094120	0.364572987068513
ENSG00000169271	PBANKA_094120	0.212802985685239
ENSG00000174482	PBANKA_094120	0.203911307364255
ENSG00000119203	PBANKA_094120	-0.205393887778772
ENSG00000178996	PBANKA_094120	0.243541202414014
ENSG00000142459	PBANKA_094120	-0.239579881510696
ENSG00000131981	PBANKA_094120	0.330073304458017
ENSG00000142552	PBANKA_094120	-0.270461795753441
ENSG00000154319	PBANKA_094120	-0.296890968443923
ENSG00000205133	PBANKA_094120	0.268067345313169
ENSG00000169508	PBANKA_094120	-0.205634989956215
ENSG00000164338	PBANKA_094120	0.207905719312962
ENSG00000174013	PBANKA_094120	0.233991238188562
ENSG00000182774	PBANKA_094120	0.270823221616142
ENSG00000146966	PBANKA_094120	-0.261291495277004
ENSG00000113282	PBANKA_094120	0.252985827661097
ENSG00000205707	PBANKA_094120	0.276426276939894
ENSG00000186710	PBANKA_094120	-0.222275010494285
ENSG00000133703	PBANKA_094120	0.252576503636324
ENSG00000112062	PBANKA_094120	0.256512195474997
ENSG00000130643	PBANKA_094120	-0.346790475428452
ENSG00000135241	PBANKA_094120	0.255974892179162
ENSG00000166578	PBANKA_094120	-0.212503806917817
ENSG00000168005	PBANKA_094120	-0.255463456906371
ENSG00000133597	PBANKA_094120	-0.210712605231734
ENSG00000177694	PBANKA_094120	0.241685463883934
ENSG00000118520	PBANKA_094120	0.329609665797581
ENSG00000100997	PBANKA_094120	-0.349980195152849
ENSG00000114650	PBANKA_094120	-0.218953426320812
ENSG00000104892	PBANKA_094120	0.294457768273931
ENSG00000100994	PBANKA_094120	-0.299057922446239
ENSG00000133250	PBANKA_094120	-0.216505111678479
ENSG00000118217	PBANKA_094120	0.294816712815568
ENSG00000137343	PBANKA_094120	-0.249680762947855
ENSG00000189280	PBANKA_094120	0.256719767435197
ENSG00000116161	PBANKA_094120	0.254355792291714
ENSG00000133056	PBANKA_094120	-0.284352207997279
ENSG00000196781	PBANKA_094120	-0.24331772777896
ENSG00000127080	PBANKA_094120	0.244446867832471
ENSG00000188312	PBANKA_094120	0.255561560308008
ENSG00000124256	PBANKA_094120	0.267893087149009
ENSG00000089154	PBANKA_094120	-0.351018925403281
ENSG00000115425	PBANKA_094120	0.266316632249104
ENSG00000180481	PBANKA_094120	0.250295648440027
ENSG00000204659	PBANKA_094120	-0.255396257310683
ENSG00000164099	PBANKA_094120	-0.370475379220363
ENSG00000138386	PBANKA_094120	0.230806583493824
ENSG00000166801	PBANKA_094120	0.258853023194979
ENSG00000171155	PBANKA_094120	0.30550440572083
ENSG00000198168	PBANKA_094120	0.310587158867754
ENSG00000205309	PBANKA_094120	0.286529408476379
ENSG00000162188	PBANKA_094120	-0.261641755927969
ENSG00000120332	PBANKA_094120	-0.204333800802687
ENSG00000141026	PBANKA_094120	-0.197104292871598
ENSG00000177238	PBANKA_094120	-0.200211506772927
ENSG00000163462	PBANKA_094120	-0.324944049639085
ENSG00000109046	PBANKA_094120	0.239781535054792
ENSG00000135517	PBANKA_094120	0.229833272134943
ENSG00000146373	PBANKA_094120	0.215063061124878
ENSG00000072042	PBANKA_094120	0.246407523338798
ENSG00000188636	PBANKA_094120	-0.277261861035112
ENSG00000100938	PBANKA_094120	0.2230133904727
ENSG00000100568	PBANKA_094120	0.276229101990564
ENSG00000153823	PBANKA_094120	-0.26874716795105
ENSG00000082482	PBANKA_094120	0.267343192903672
ENSG00000123561	PBANKA_094120	0.224736847554598
ENSG00000127884	PBANKA_094120	-0.329755151351901
ENSG00000139410	PBANKA_094120	0.245377967645388
ENSG00000090376	PBANKA_094120	0.296530879144703
ENSG00000179195	PBANKA_094120	0.222739824069302
ENSG00000155629	PBANKA_094120	0.255715682488076
ENSG00000131263	PBANKA_094120	0.269762216670724
ENSG00000198198	PBANKA_094120	-0.222093021770519
ENSG00000176884	PBANKA_094120	-0.363553449163104
ENSG00000110777	PBANKA_094120	-0.238706159081153
ENSG00000067836	PBANKA_094120	0.306655922133184
ENSG00000155636	PBANKA_094120	0.216239128671835
ENSG00000116031	PBANKA_094120	0.227966237693933
ENSG00000163344	PBANKA_094120	-0.214344657623319
ENSG00000073737	PBANKA_094120	0.304421792644259
ENSG00000112773	PBANKA_094120	0.226810891937696
ENSG00000163794	PBANKA_094120	-0.191570863380071
ENSG00000138821	PBANKA_094120	0.269442219742717
ENSG00000143375	PBANKA_094120	-0.285350300456884
ENSG00000178974	PBANKA_094120	0.235524967832719
ENSG00000148832	PBANKA_094120	-0.340509059876925
ENSG00000141756	PBANKA_094120	-0.32243124713058
ENSG00000163655	PBANKA_094120	-0.194479094633217
ENSG00000100583	PBANKA_094120	0.32017880304654
ENSG00000119681	PBANKA_094120	0.341861071308688
ENSG00000167080	PBANKA_094120	0.230281331164902
ENSG00000152763	PBANKA_094120	0.241059496476813
ENSG00000151360	PBANKA_094120	0.261851164694223
ENSG00000161021	PBANKA_094120	-0.284979634971826
ENSG00000081479	PBANKA_094120	0.230863397043488
ENSG00000128641	PBANKA_094120	0.292403088720585
ENSG00000183779	PBANKA_094120	-0.324551434203112
ENSG00000196482	PBANKA_094120	0.288221365031163
ENSG00000120820	PBANKA_094120	-0.217551123492505
ENSG00000166329	PBANKA_094120	-0.185048623107506
ENSG00000170854	PBANKA_094120	0.224869322003212
ENSG00000177728	PBANKA_094120	-0.361542563231106
ENSG00000164951	PBANKA_094120	0.233660830536322
ENSG00000156886	PBANKA_094120	-0.342306865151087
ENSG00000115604	PBANKA_094120	0.360355885299522
ENSG00000130669	PBANKA_094120	-0.377547758094467
ENSG00000156876	PBANKA_094120	0.205326367284341
ENSG00000156875	PBANKA_094120	0.248607080793723
ENSG00000168398	PBANKA_094120	-0.28474496325115
ENSG00000198719	PBANKA_094120	-0.211254290412631
ENSG00000100739	PBANKA_094120	-0.196123316673185
ENSG00000111786	PBANKA_094120	0.234140282892738
ENSG00000125810	PBANKA_094120	0.21579069768198
ENSG00000239474	PBANKA_094120	-0.296614084429527
ENSG00000239306	PBANKA_094120	-0.357078010577646
ENSG00000240021	PBANKA_094120	0.229718016017995
ENSG00000196498	PBANKA_094120	-0.270272932252628
ENSG00000011198	PBANKA_094120	0.308878281118213
ENSG00000111530	PBANKA_094120	0.215706252932557
ENSG00000113369	PBANKA_094120	0.285530950530484
ENSG00000162980	PBANKA_094120	0.255115848994259
ENSG00000143367	PBANKA_094120	-0.217336351420046
ENSG00000171772	PBANKA_094120	-0.275500621102109
ENSG00000057704	PBANKA_094120	0.275156704312512
ENSG00000170185	PBANKA_094120	0.265032781795836
ENSG00000100744	PBANKA_094120	0.249396276234053
ENSG00000181619	PBANKA_094120	0.208438170911123
ENSG00000126790	PBANKA_094120	0.216238627802505
ENSG00000143171	PBANKA_094120	-0.26720163401788
ENSG00000065621	PBANKA_094120	0.239606568442717
ENSG00000185670	PBANKA_094120	-0.241435015434018
ENSG00000127955	PBANKA_094120	0.245904199247328
ENSG00000133138	PBANKA_094120	0.232218330604519
ENSG00000136451	PBANKA_094120	-0.234611461672367
ENSG00000022840	PBANKA_094120	0.329174574398777
ENSG00000126012	PBANKA_094120	-0.294213717759862
ENSG00000125812	PBANKA_094120	0.214251658441414
ENSG00000133131	PBANKA_094120	0.230475762869286
ENSG00000115607	PBANKA_094120	0.370265491695736
ENSG00000110848	PBANKA_094120	0.259524506619288
ENSG00000111537	PBANKA_094120	0.264237994794713
ENSG00000133059	PBANKA_094120	0.209464153766921
ENSG00000180251	PBANKA_094120	0.281153624785607
ENSG00000163947	PBANKA_094120	-0.219089968377315
ENSG00000171310	PBANKA_094120	0.249418790644381
ENSG00000116199	PBANKA_094120	0.234265865277743
ENSG00000136052	PBANKA_094120	0.249134630813094
ENSG00000105778	PBANKA_094120	0.21669717388276
ENSG00000106261	PBANKA_094120	0.205303719692815
ENSG00000163444	PBANKA_094120	0.269520367280082
ENSG00000084090	PBANKA_094120	0.251337639595701
ENSG00000135953	PBANKA_094120	0.274922819184705
ENSG00000069345	PBANKA_094120	0.263963541864272
ENSG00000197226	PBANKA_094120	-0.232294604167652
ENSG00000244462	PBANKA_094120	-0.338791831642461
ENSG00000139921	PBANKA_094120	0.291715513997993
ENSG00000173559	PBANKA_094120	0.234450900811556
ENSG00000120051	PBANKA_094120	0.231582039708991
ENSG00000073803	PBANKA_094120	0.25250364189639
ENSG00000075303	PBANKA_094120	0.233175270893932
ENSG00000006634	PBANKA_094120	0.238745798790749
ENSG00000161011	PBANKA_094120	0.216665616212982
ENSG00000152229	PBANKA_094120	0.302387156081972
ENSG00000079150	PBANKA_094120	0.268429213718204
ENSG00000182168	PBANKA_094120	0.230256699530073
ENSG00000153922	PBANKA_094120	0.233512023738973
ENSG00000124164	PBANKA_094120	0.24490365669311
ENSG00000204160	PBANKA_094120	0.241190802751278
ENSG00000143847	PBANKA_094120	-0.248437670223377
ENSG00000154479	PBANKA_094120	0.228091969005207
ENSG00000135932	PBANKA_094120	0.291957845945219
ENSG00000162775	PBANKA_094120	0.213124100897054
ENSG00000143816	PBANKA_094120	-0.191702379137256
ENSG00000147724	PBANKA_094120	0.239671642354981
ENSG00000167778	PBANKA_094120	-0.346108196940547
ENSG00000163659	PBANKA_094120	0.297323635600684
ENSG00000164889	PBANKA_094120	-0.249329640656449
ENSG00000163812	PBANKA_094120	0.23292189635728
ENSG00000121053	PBANKA_094120	-0.248339851773495
ENSG00000075240	PBANKA_094120	-0.263767566376694
ENSG00000203780	PBANKA_094120	0.383376361990831
ENSG00000108262	PBANKA_094120	-0.224271841687959
ENSG00000147234	PBANKA_094120	-0.308132361892234
ENSG00000118600	PBANKA_094120	0.237770748744424
ENSG00000136982	PBANKA_094120	0.224447411124516
ENSG00000057468	PBANKA_094120	0.269621608970243
ENSG00000182195	PBANKA_094120	-0.334538756374925
ENSG00000115339	PBANKA_094120	0.280936919826328
ENSG00000118873	PBANKA_094120	0.227567130782274
ENSG00000090861	PBANKA_094120	-0.309247665466174
ENSG00000184005	PBANKA_094120	0.328853703629742
ENSG00000102390	PBANKA_094120	-0.29928782317244
ENSG00000107862	PBANKA_094120	-0.304789299591145
ENSG00000167549	PBANKA_094120	-0.366271113013817
ENSG00000136014	PBANKA_094120	-0.207289969269091
ENSG00000130775	PBANKA_094120	0.259405233125305
ENSG00000123728	PBANKA_094120	0.290368828786726
ENSG00000081320	PBANKA_094120	0.325630234473231
ENSG00000163501	PBANKA_094120	-0.176205962829109
ENSG00000124313	PBANKA_094120	-0.20032452186595
ENSG00000140830	PBANKA_094120	0.246336286137132
ENSG00000144285	PBANKA_094120	0.224572166279368
ENSG00000152578	PBANKA_094120	0.213476708270824
ENSG00000172322	PBANKA_094120	0.291320314572816
ENSG00000162817	PBANKA_094120	0.263079003452433
ENSG00000148655	PBANKA_094120	0.228529053119596
ENSG00000117069	PBANKA_094120	-0.206778849886751
ENSG00000067955	PBANKA_094120	0.227782931301674
ENSG00000163116	PBANKA_094120	0.247934346858509
ENSG00000197837	PBANKA_094120	0.264063917495254
ENSG00000148943	PBANKA_094120	0.272929995957666
ENSG00000142892	PBANKA_094120	0.255980773216315
ENSG00000162782	PBANKA_094120	0.229917642148024
ENSG00000074527	PBANKA_094120	-0.262051516271528
ENSG00000151229	PBANKA_094120	0.248645708083895
ENSG00000135253	PBANKA_094120	-0.294609762248623
ENSG00000163956	PBANKA_094120	0.27366774497419
ENSG00000138411	PBANKA_094120	0.22980040826903
ENSG00000156966	PBANKA_094120	-0.227094959562097
ENSG00000163354	PBANKA_094120	-0.309913342916811
ENSG00000165168	PBANKA_094120	0.273438680724037
ENSG00000143512	PBANKA_094120	0.246764300320111
ENSG00000184575	PBANKA_094120	0.22301533769295
ENSG00000182993	PBANKA_094120	0.246503527156646
ENSG00000151952	PBANKA_094120	0.219336485297385
ENSG00000116560	PBANKA_094120	0.198763789610236
ENSG00000012779	PBANKA_094120	0.293494558674031
ENSG00000185215	PBANKA_094120	0.226458809032926
ENSG00000143774	PBANKA_094120	0.354789982961589
ENSG00000112357	PBANKA_094120	-0.254999228440393
ENSG00000143337	PBANKA_094120	0.246607001750197
ENSG00000158423	PBANKA_094120	-0.364234593556566
ENSG00000198771	PBANKA_094120	-0.23160265133669
ENSG00000214309	PBANKA_094120	-0.201336258756787
ENSG00000167615	PBANKA_094120	-0.374730231347868
ENSG00000182580	PBANKA_094120	-0.257369277235923
ENSG00000169967	PBANKA_094120	0.218905953557183
ENSG00000103642	PBANKA_094120	0.322150612804926
ENSG00000145191	PBANKA_094120	-0.212911911026732
ENSG00000111432	PBANKA_094120	-0.212815498060227
ENSG00000164944	PBANKA_094120	0.225002248268545
ENSG00000122884	PBANKA_094120	0.223677514030751
ENSG00000243284	PBANKA_094120	-0.207284061082549
ENSG00000119041	PBANKA_094120	0.235575353367052
ENSG00000115318	PBANKA_094120	0.25341740509873
ENSG00000004779	PBANKA_094120	0.245550652313583
ENSG00000167780	PBANKA_094120	-0.260977346517043
ENSG00000123405	PBANKA_094120	0.327755389844762
ENSG00000002745	PBANKA_094120	0.208858507344881
ENSG00000125207	PBANKA_094120	-0.255711131567012
ENSG00000177272	PBANKA_094120	-0.262001252563099
ENSG00000197965	PBANKA_094120	0.253273014498885
ENSG00000071051	PBANKA_094120	0.266234617184479
ENSG00000164163	PBANKA_094120	0.217894430111317
ENSG00000136267	PBANKA_094120	0.239030837248402
ENSG00000127423	PBANKA_094120	0.233114823889692
ENSG00000072518	PBANKA_094120	-0.211037270012752
ENSG00000005379	PBANKA_094120	-0.327385959127662
ENSG00000100596	PBANKA_094120	0.283124212506104
ENSG00000186628	PBANKA_094120	-0.194856809574579
ENSG00000183735	PBANKA_094120	0.240337426568534
ENSG00000162723	PBANKA_094120	-0.328099422952615
ENSG00000177807	PBANKA_094120	0.25462492182357
ENSG00000143158	PBANKA_094120	0.267571285794641
ENSG00000160539	PBANKA_094120	-0.196131180362877
ENSG00000187554	PBANKA_094120	0.293461811481762
ENSG00000164161	PBANKA_094120	0.253662166384494
ENSG00000112367	PBANKA_094120	0.215551949294618
ENSG00000121931	PBANKA_094120	0.239582972384736
ENSG00000164485	PBANKA_094120	0.310839298932124
ENSG00000119147	PBANKA_094120	-0.230752939752823
ENSG00000167535	PBANKA_094120	-0.370581667522501
ENSG00000166128	PBANKA_094120	0.257973491440395
ENSG00000174132	PBANKA_094120	0.266391562281059
ENSG00000158246	PBANKA_094120	-0.284281565152421
ENSG00000130723	PBANKA_094120	-0.208340959594061
ENSG00000156531	PBANKA_094120	0.234115341843926
ENSG00000151135	PBANKA_094120	0.273469397336965
ENSG00000140471	PBANKA_094120	0.283158194536141
ENSG00000183475	PBANKA_094120	0.257849940079391
ENSG00000082014	PBANKA_094120	0.233632422104926
ENSG00000162889	PBANKA_094120	-0.220646864666145
ENSG00000172172	PBANKA_094120	0.243198136234963
ENSG00000198835	PBANKA_094120	-0.254956541017409
ENSG00000033100	PBANKA_094120	-0.273455742229747
ENSG00000113532	PBANKA_094120	0.229941708528057
ENSG00000136634	PBANKA_094120	0.295014412823109
ENSG00000165704	PBANKA_094120	-0.214147182068142
ENSG00000161509	PBANKA_094120	-0.297312815974979
ENSG00000027697	PBANKA_094120	0.281950087875298
ENSG00000164663	PBANKA_094120	0.23133470139111
ENSG00000090020	PBANKA_094120	-0.258599306032495
ENSG00000163645	PBANKA_094120	0.222902394571982
ENSG00000009335	PBANKA_094120	-0.235294633276191
ENSG00000083093	PBANKA_094120	-0.266246376542859
ENSG00000125384	PBANKA_094120	0.253811598646827
ENSG00000136546	PBANKA_094120	0.224499332335229
ENSG00000102174	PBANKA_094120	0.258808903736445
ENSG00000111490	PBANKA_094120	0.227460453141565
ENSG00000013374	PBANKA_094120	0.234344220598701
ENSG00000117477	PBANKA_094120	0.190831521466467
ENSG00000117475	PBANKA_094120	0.261217681302856
ENSG00000106511	PBANKA_094120	0.235806694670646
ENSG00000158683	PBANKA_094120	0.184803864213378
ENSG00000156076	PBANKA_094120	-0.198141659666523
ENSG00000131788	PBANKA_094120	-0.320801470392533
ENSG00000102158	PBANKA_094120	0.233826427005253
ENSG00000138772	PBANKA_094120	0.340585735478102
ENSG00000011021	PBANKA_094120	-0.285848014694449
ENSG00000185105	PBANKA_094120	-0.369008338494165
ENSG00000105993	PBANKA_094120	0.243080875023474
ENSG00000181218	PBANKA_094120	0.30619161074874
ENSG00000061936	PBANKA_094120	0.212763733880876
ENSG00000168118	PBANKA_094120	-0.206283620572598
ENSG00000214943	PBANKA_094120	-0.240591945837394
ENSG00000154429	PBANKA_094120	0.25796129188728
ENSG00000174099	PBANKA_094120	0.268968941663357
ENSG00000181788	PBANKA_094120	0.267915493237562
ENSG00000181656	PBANKA_094120	-0.316671117574891
ENSG00000198648	PBANKA_094120	-0.305606811205421
ENSG00000119922	PBANKA_094120	0.267190817627116
ENSG00000155093	PBANKA_094120	0.235388662685055
ENSG00000152402	PBANKA_094120	0.251637643603804
ENSG00000132664	PBANKA_094120	0.234012727486803
ENSG00000109686	PBANKA_094120	0.271786596310348
ENSG00000177425	PBANKA_094120	0.256278621618029
ENSG00000182831	PBANKA_094120	0.252365020983046
ENSG00000164818	PBANKA_094120	-0.230028587136248
ENSG00000272031	PBANKA_094120	-0.270070399450786
ENSG00000174243	PBANKA_094120	0.200474072345229
ENSG00000271601	PBANKA_094120	-0.201262468055193
ENSG00000172819	PBANKA_094120	-0.274579289627365
ENSG00000104881	PBANKA_094120	-0.338795630592579
ENSG00000135763	PBANKA_094120	-0.282714739868428
ENSG00000048828	PBANKA_094120	-0.2341751779448
ENSG00000188993	PBANKA_094120	0.201746516799663
ENSG00000130766	PBANKA_094120	-0.204952683492786
ENSG00000176160	PBANKA_094120	0.220254858772999
ENSG00000162695	PBANKA_094120	0.234594139789826
ENSG00000146063	PBANKA_094120	-0.217006300264373
ENSG00000138111	PBANKA_094120	-0.305306989617851
ENSG00000173198	PBANKA_094120	0.226808979279381
ENSG00000182749	PBANKA_094120	-0.188296995670693
ENSG00000115306	PBANKA_094120	-0.217246836785666
ENSG00000163291	PBANKA_094120	0.215044324795192
ENSG00000162894	PBANKA_094120	-0.22595774649664
ENSG00000188404	PBANKA_094120	0.214127918951064
ENSG00000204104	PBANKA_094120	-0.241174936393173
ENSG00000249715	PBANKA_094120	-0.350134282391538
ENSG00000143786	PBANKA_094120	0.389549814292982
ENSG00000182118	PBANKA_094120	0.244484018556919
ENSG00000265972	PBANKA_094120	0.248490322012538
ENSG00000068366	PBANKA_094120	0.276153132938541
ENSG00000179300	PBANKA_094120	0.247069179260059
ENSG00000182795	PBANKA_094120	0.270735776217759
ENSG00000116903	PBANKA_094120	0.235680456131082
ENSG00000135766	PBANKA_094120	0.207861299069775
ENSG00000135678	PBANKA_094120	0.226122173953144
ENSG00000123349	PBANKA_094120	0.363544048520399
ENSG00000143622	PBANKA_094120	0.261549501608303
ENSG00000124181	PBANKA_094120	-0.247494898294264
ENSG00000183696	PBANKA_094120	0.265848615749941
ENSG00000135828	PBANKA_094120	0.268964331402275
ENSG00000106018	PBANKA_094120	-0.262188385958648
ENSG00000167548	PBANKA_094120	-0.218286793135408
ENSG00000185046	PBANKA_094120	0.302433359813551
ENSG00000111058	PBANKA_094120	0.241155185922603
ENSG00000111052	PBANKA_094120	0.352863936328091
ENSG00000086300	PBANKA_094120	0.284429239186178
ENSG00000135924	PBANKA_094120	0.291738803165091
ENSG00000178074	PBANKA_094120	0.213338993770397
ENSG00000213853	PBANKA_094120	0.238926053771516
ENSG00000143815	PBANKA_094120	0.236767560035924
ENSG00000143742	PBANKA_094120	0.253730992326588
ENSG00000116991	PBANKA_094120	0.248664656123228
ENSG00000157368	PBANKA_094120	-0.278747621947444
ENSG00000132613	PBANKA_094120	-0.280685100278501
ENSG00000015153	PBANKA_094120	0.200494617569245
ENSG00000158158	PBANKA_094120	-0.377636566547921
ENSG00000139718	PBANKA_094120	-0.254874649246974
ENSG00000106299	PBANKA_094120	-0.212473238353145
ENSG00000116701	PBANKA_094120	0.278825640977645
ENSG00000162998	PBANKA_094120	0.256020950608981
ENSG00000060718	PBANKA_094120	-0.295210888773588
ENSG00000135723	PBANKA_094120	-0.263610559668232
ENSG00000196961	PBANKA_094120	-0.238971293199173
ENSG00000152580	PBANKA_094120	0.256078685014464
ENSG00000174944	PBANKA_094120	0.340296258540269
ENSG00000134853	PBANKA_094120	-0.316043501489144
ENSG00000175727	PBANKA_094120	-0.256753847956685
ENSG00000170396	PBANKA_094120	0.260935949540971
ENSG00000163041	PBANKA_094120	0.26266779688395
ENSG00000158113	PBANKA_094120	-0.340320161358654
ENSG00000158773	PBANKA_094120	0.24659584802476
ENSG00000158022	PBANKA_094120	-0.324003382981912
ENSG00000197852	PBANKA_094120	0.235858254563345
ENSG00000162704	PBANKA_094120	0.209183654464157
ENSG00000065548	PBANKA_094120	0.224170704779041
ENSG00000175087	PBANKA_094120	0.203398227833653
ENSG00000175084	PBANKA_094120	-0.268166321548536
ENSG00000173627	PBANKA_094120	0.215168281378071
ENSG00000182827	PBANKA_094120	0.234218276851534
ENSG00000130561	PBANKA_094120	-0.182768272990635
ENSG00000179583	PBANKA_094120	-0.284047370944414
ENSG00000127720	PBANKA_094120	0.221661409232635
ENSG00000263639	PBANKA_094120	-0.210331219532867
ENSG00000189007	PBANKA_094120	0.213790661414248
ENSG00000136715	PBANKA_094120	-0.260680176108536
ENSG00000135842	PBANKA_094120	0.241416871998343
ENSG00000158850	PBANKA_094120	0.290771237165033
ENSG00000082153	PBANKA_094120	0.226424337418297
ENSG00000185946	PBANKA_094120	0.204768644975025
ENSG00000133640	PBANKA_094120	0.249184133300994
ENSG00000180917	PBANKA_094120	0.226014992172487
ENSG00000183671	PBANKA_094120	0.282750686446112
ENSG00000114948	PBANKA_094120	-0.205751857467747
ENSG00000198952	PBANKA_094120	-0.262657819535364
ENSG00000177103	PBANKA_094120	-0.203121689081057
ENSG00000143341	PBANKA_094120	0.215415261716665
ENSG00000147180	PBANKA_094120	-0.280959271613719
ENSG00000086619	PBANKA_094120	-0.213825437034246
ENSG00000123689	PBANKA_094120	0.270386398323777
ENSG00000124006	PBANKA_094120	-0.246042375641529
ENSG00000091436	PBANKA_094120	0.209389263421699
ENSG00000123999	PBANKA_094120	-0.191062348970161
ENSG00000185278	PBANKA_094120	0.236824002870227
ENSG00000138449	PBANKA_094120	0.221436309851955
ENSG00000111674	PBANKA_094120	-0.352461161995116
ENSG00000155744	PBANKA_094120	0.226216936438874
ENSG00000115942	PBANKA_094120	0.191421956724645
ENSG00000151893	PBANKA_094120	0.233647029479414
ENSG00000073756	PBANKA_094120	0.349218958433856
ENSG00000116604	PBANKA_094120	-0.267188264600841
ENSG00000163249	PBANKA_094120	0.212566482222091
ENSG00000158887	PBANKA_094120	0.300394010524133
ENSG00000116711	PBANKA_094120	0.245075432915643
ENSG00000138413	PBANKA_094120	0.222311176590381
ENSG00000115956	PBANKA_094120	0.259292796599199
ENSG00000104973	PBANKA_094120	-0.333808947712315
ENSG00000165934	PBANKA_094120	0.258305825782775
ENSG00000204923	PBANKA_094120	-0.217798420295065
ENSG00000082512	PBANKA_094120	0.20977688748184
ENSG00000125531	PBANKA_094120	-0.206635793668381
ENSG00000104946	PBANKA_094120	-0.181765530070585
ENSG00000149930	PBANKA_094120	-0.222614147893586
ENSG00000130985	PBANKA_094120	-0.356729191575657
ENSG00000152785	PBANKA_094120	0.31043076897348
ENSG00000139292	PBANKA_094120	-0.212367686857015
ENSG00000181467	PBANKA_094120	0.226422668546703
ENSG00000165672	PBANKA_094120	-0.256474673503668
ENSG00000162409	PBANKA_094120	0.230573927894721
ENSG00000167995	PBANKA_094120	0.28185027521325
ENSG00000163082	PBANKA_094120	0.231697399127753
ENSG00000170385	PBANKA_094120	0.254986224472644
ENSG00000124003	PBANKA_094120	0.283479533112963
ENSG00000180875	PBANKA_094120	0.220687557409316
ENSG00000123684	PBANKA_094120	0.261339062884648
ENSG00000123983	PBANKA_094120	0.314074446183922
ENSG00000171951	PBANKA_094120	0.279146926376135
ENSG00000080371	PBANKA_094120	0.245644145549644
ENSG00000137747	PBANKA_094120	-0.301190390656529
ENSG00000203668	PBANKA_094120	0.268995891402931
ENSG00000198873	PBANKA_094120	-0.278112504571822
ENSG00000086730	PBANKA_094120	0.247483160140595
ENSG00000162600	PBANKA_094120	0.244673515055982
ENSG00000148908	PBANKA_094120	0.301379673982005
ENSG00000144320	PBANKA_094120	0.196739175382141
ENSG00000253719	PBANKA_094120	0.240663854251398
ENSG00000162769	PBANKA_094120	0.212746323676118
ENSG00000173744	PBANKA_094120	0.244138271075472
ENSG00000154975	PBANKA_094120	0.271000208046018
ENSG00000100600	PBANKA_094120	-0.247196822208867
ENSG00000117707	PBANKA_094120	0.217774259814951
ENSG00000111666	PBANKA_094120	0.310718344355192
ENSG00000204936	PBANKA_094120	0.332406226900927
ENSG00000142657	PBANKA_094120	0.314185907455137
ENSG00000136048	PBANKA_094120	0.308045684641832
ENSG00000114654	PBANKA_094120	-0.401200219715459
ENSG00000197771	PBANKA_094120	0.274344561819432
ENSG00000178187	PBANKA_094120	-0.23535992808327
ENSG00000183395	PBANKA_094120	0.244012819068855
ENSG00000166260	PBANKA_094120	0.239778221166458
ENSG00000153485	PBANKA_094120	0.236285504527807
ENSG00000174473	PBANKA_094120	0.286739950423702
ENSG00000109133	PBANKA_094120	0.256182524913135
ENSG00000167378	PBANKA_094120	0.22551784960097
ENSG00000160588	PBANKA_094120	0.252309224861977
ENSG00000175262	PBANKA_094120	-0.359165761994863
ENSG00000198851	PBANKA_094120	-0.3204773809194
ENSG00000014824	PBANKA_094120	0.201982208123211
ENSG00000169714	PBANKA_094120	0.276635372831592
ENSG00000059728	PBANKA_094120	0.26481993475993
ENSG00000198712	PBANKA_094130	-0.255649408989619
ENSG00000205765	PBANKA_094130	0.242246590002024
ENSG00000214978	PBANKA_094130	0.44355072245485
ENSG00000167193	PBANKA_094130	0.418598814329059
ENSG00000172817	PBANKA_094130	0.448408826862604
ENSG00000127528	PBANKA_094130	-0.293087094783008
ENSG00000157087	PBANKA_094130	0.302667200683626
ENSG00000102468	PBANKA_094130	0.362136479560079
ENSG00000081138	PBANKA_094130	0.390514882307838
ENSG00000198690	PBANKA_094130	0.290626694873713
ENSG00000180011	PBANKA_094130	0.320613763104388
ENSG00000186687	PBANKA_094130	0.412947535182967
ENSG00000065325	PBANKA_094130	0.330265812629543
ENSG00000164078	PBANKA_094130	-0.231628716868015
ENSG00000121743	PBANKA_094130	0.45773992289075
ENSG00000234602	PBANKA_094130	0.457494147606894
ENSG00000165474	PBANKA_094130	0.316316278301129
ENSG00000133706	PBANKA_094130	0.319704276300633
ENSG00000067248	PBANKA_094130	0.354542046085885
ENSG00000239388	PBANKA_094130	0.367482170758324
ENSG00000171136	PBANKA_094130	0.25215103902887
ENSG00000071991	PBANKA_094130	0.359380214142477
ENSG00000173261	PBANKA_094130	0.361403898916265
ENSG00000156273	PBANKA_094130	0.299136414830074
ENSG00000150510	PBANKA_094130	0.235069775733513
ENSG00000173597	PBANKA_094130	0.461771842777094
ENSG00000244754	PBANKA_094130	0.344509954023507
ENSG00000139597	PBANKA_094130	0.26278756470559
ENSG00000148677	PBANKA_094130	0.342963677250373
ENSG00000091656	PBANKA_094130	0.393172508233808
ENSG00000173960	PBANKA_094130	0.385122132194634
ENSG00000162949	PBANKA_094130	0.384628766357413
ENSG00000104442	PBANKA_094130	0.338628528622707
ENSG00000134121	PBANKA_094130	0.365308086891245
ENSG00000119684	PBANKA_094130	0.328753496952521
ENSG00000104998	PBANKA_094130	-0.267177831267714
ENSG00000173253	PBANKA_094130	0.321862166963798
ENSG00000077458	PBANKA_094130	0.265244534756144
ENSG00000113492	PBANKA_094130	0.324506854431792
ENSG00000253309	PBANKA_094130	0.342472048991049
ENSG00000180628	PBANKA_094130	0.305611963258344
ENSG00000153879	PBANKA_094130	0.381610432977824
ENSG00000102786	PBANKA_094130	0.29865184188888
ENSG00000085274	PBANKA_094130	0.301177375919893
ENSG00000064726	PBANKA_094130	0.358750239593804
ENSG00000090402	PBANKA_094130	0.355960636822698
ENSG00000120533	PBANKA_094130	0.244945284330024
ENSG00000278053	PBANKA_094130	0.335573828615493
ENSG00000158985	PBANKA_094130	0.429508497686143
ENSG00000133101	PBANKA_094130	0.355539668440506
ENSG00000122068	PBANKA_094130	0.272869846990535
ENSG00000165338	PBANKA_094130	0.33333432008227
ENSG00000164695	PBANKA_094130	0.382950092490073
ENSG00000180305	PBANKA_094130	0.403340483617519
ENSG00000171451	PBANKA_094130	0.521596711070345
ENSG00000121742	PBANKA_094130	0.370101437651241
ENSG00000197587	PBANKA_094130	0.358877137344327
ENSG00000134962	PBANKA_094130	0.357053307959328
ENSG00000096968	PBANKA_094130	0.422671758822301
ENSG00000112964	PBANKA_094130	0.284371328381535
ENSG00000166483	PBANKA_094130	0.311543321522521
ENSG00000214595	PBANKA_094130	0.412362875760301
ENSG00000184697	PBANKA_094130	0.338943197110642
ENSG00000101493	PBANKA_094130	0.470306079497907
ENSG00000126814	PBANKA_094130	0.400666261294832
ENSG00000163602	PBANKA_094130	0.293593761478302
ENSG00000092345	PBANKA_094130	0.38371271867299
ENSG00000180440	PBANKA_094130	0.386310577688882
ENSG00000164074	PBANKA_094130	0.298778525749828
ENSG00000111802	PBANKA_094130	0.285934853655914
ENSG00000112146	PBANKA_094130	0.31037533843069
ENSG00000166734	PBANKA_094130	0.341674359903203
ENSG00000163026	PBANKA_094130	0.316168702443523
ENSG00000107882	PBANKA_094130	-0.295865394625839
ENSG00000099991	PBANKA_094130	-0.298803918565013
ENSG00000127249	PBANKA_094130	0.313889216536213
ENSG00000189139	PBANKA_094130	0.329530082776359
ENSG00000147459	PBANKA_094130	0.256980494135339
ENSG00000171757	PBANKA_094130	0.290086440409858
ENSG00000203972	PBANKA_094130	0.344524673504215
ENSG00000166501	PBANKA_094130	0.245455284177608
ENSG00000133302	PBANKA_094130	0.382929828555029
ENSG00000127252	PBANKA_094130	0.315026413880587
ENSG00000188162	PBANKA_094130	-0.272163828920297
ENSG00000189050	PBANKA_094130	0.307535034574534
ENSG00000187527	PBANKA_094130	0.399471335755192
ENSG00000175471	PBANKA_094130	0.291006111050886
ENSG00000198718	PBANKA_094130	0.271849278246659
ENSG00000205268	PBANKA_094130	0.271248600207826
ENSG00000081386	PBANKA_094130	0.424134795317761
ENSG00000101367	PBANKA_094130	0.466996264212147
ENSG00000179454	PBANKA_094130	0.39738992386703
ENSG00000104321	PBANKA_094130	0.290688085376282
ENSG00000167895	PBANKA_094130	-0.296430236845829
ENSG00000165471	PBANKA_094130	0.395684767546077
ENSG00000112304	PBANKA_094130	0.366514496929804
ENSG00000174226	PBANKA_094130	0.336556642030142
ENSG00000103740	PBANKA_094130	0.280964140755275
ENSG00000144736	PBANKA_094130	0.326883233181936
ENSG00000132109	PBANKA_094130	0.379893674438429
ENSG00000175906	PBANKA_094130	-0.214181325869089
ENSG00000168301	PBANKA_094130	0.334093087439479
ENSG00000118432	PBANKA_094130	0.566859922276644
ENSG00000188039	PBANKA_094130	0.327523529095139
ENSG00000009765	PBANKA_094130	0.35353549199138
ENSG00000105679	PBANKA_094130	-0.253898061604933
ENSG00000151364	PBANKA_094130	-0.290655750278007
ENSG00000164023	PBANKA_094130	0.438723883703183
ENSG00000154822	PBANKA_094130	0.281845403628977
ENSG00000092201	PBANKA_094130	0.32459423282859
ENSG00000119638	PBANKA_094130	0.272922300474906
ENSG00000204175	PBANKA_094130	-0.190519265367103
ENSG00000253293	PBANKA_094130	0.31554728573468
ENSG00000166479	PBANKA_094130	0.284088592146943
ENSG00000168959	PBANKA_094130	0.38183220552267
ENSG00000105877	PBANKA_094130	0.276441610781834
ENSG00000033800	PBANKA_094130	0.329115221275777
ENSG00000121871	PBANKA_094130	0.415764852429753
ENSG00000119640	PBANKA_094130	0.353391648188999
ENSG00000179134	PBANKA_094130	-0.247373283743335
ENSG00000147437	PBANKA_094130	0.303661503156454
ENSG00000148175	PBANKA_094130	0.5659814702302
ENSG00000039123	PBANKA_094130	0.240372194967973
ENSG00000147601	PBANKA_094130	0.288039432061065
ENSG00000078747	PBANKA_094130	0.350546735179404
ENSG00000168917	PBANKA_094130	0.315808046067891
ENSG00000137770	PBANKA_094130	0.284820565313408
ENSG00000110696	PBANKA_094130	0.32403240319611
ENSG00000198924	PBANKA_094130	0.265707222206873
ENSG00000067113	PBANKA_094130	0.308649907267464
ENSG00000164764	PBANKA_094130	0.313901376612428
ENSG00000006007	PBANKA_094130	0.349681621194737
ENSG00000152495	PBANKA_094130	0.283264526671951
ENSG00000172037	PBANKA_094130	-0.273070088718208
ENSG00000064300	PBANKA_094130	-0.254276489845164
ENSG00000131482	PBANKA_094130	0.381658538579631
ENSG00000182575	PBANKA_094130	-0.214362561407244
ENSG00000169933	PBANKA_094130	0.324929548695958
ENSG00000184432	PBANKA_094130	0.401238345593874
ENSG00000163638	PBANKA_094130	0.459758259640784
ENSG00000171316	PBANKA_094130	0.303331534616891
ENSG00000176732	PBANKA_094130	0.29457188988128
ENSG00000181963	PBANKA_094130	0.228318741179963
ENSG00000101850	PBANKA_094130	0.310058615771761
ENSG00000166923	PBANKA_094130	0.360856319212609
ENSG00000169762	PBANKA_094130	0.312279373575001
ENSG00000183186	PBANKA_094130	-0.258146714241555
ENSG00000111880	PBANKA_094130	0.31920164500207
ENSG00000105011	PBANKA_094130	-0.226011335168813
ENSG00000070061	PBANKA_094130	0.311968095573569
ENSG00000173258	PBANKA_094130	0.305101108622429
ENSG00000166206	PBANKA_094130	0.394538750750318
ENSG00000074410	PBANKA_094130	0.421546838020016
ENSG00000120278	PBANKA_094130	0.233757644198426
ENSG00000081913	PBANKA_094130	0.367477894083889
ENSG00000179869	PBANKA_094130	0.533353480383357
ENSG00000155096	PBANKA_094130	0.424604400118495
ENSG00000179455	PBANKA_094130	0.34602878890281
ENSG00000106571	PBANKA_094130	0.378915212430333
ENSG00000102755	PBANKA_094130	0.364456834460689
ENSG00000081014	PBANKA_094130	0.305741775301346
ENSG00000151388	PBANKA_094130	0.425780844867475
ENSG00000008952	PBANKA_094130	0.311750808892011
ENSG00000178695	PBANKA_094130	0.319420008808873
ENSG00000213977	PBANKA_094130	-0.270462955682663
ENSG00000104497	PBANKA_094130	0.353728764431778
ENSG00000153006	PBANKA_094130	0.410051440161612
ENSG00000171503	PBANKA_094130	0.354371239134481
ENSG00000158092	PBANKA_094130	0.350116916498232
ENSG00000101680	PBANKA_094130	0.427989358225819
ENSG00000173875	PBANKA_094130	0.498029137348346
ENSG00000170561	PBANKA_094130	0.392142758567314
ENSG00000112081	PBANKA_094130	0.315397452815307
ENSG00000174564	PBANKA_094130	0.348921402045602
ENSG00000150756	PBANKA_094130	0.36543451681953
ENSG00000129159	PBANKA_094130	0.296632877366761
ENSG00000132932	PBANKA_094130	0.410711015240299
ENSG00000106031	PBANKA_094130	0.358284021735436
ENSG00000104756	PBANKA_094130	0.292029103056568
ENSG00000174844	PBANKA_094130	0.331012845508522
ENSG00000152154	PBANKA_094130	0.330877962161073
ENSG00000255587	PBANKA_094130	-0.246218940456612
ENSG00000077498	PBANKA_094130	0.406214516920113
ENSG00000172939	PBANKA_094130	0.324802420899741
ENSG00000205678	PBANKA_094130	0.386213930755494
ENSG00000239389	PBANKA_094130	0.318857687298174
ENSG00000110422	PBANKA_094130	0.285519078545605
ENSG00000133812	PBANKA_094130	0.266231303395295
ENSG00000211456	PBANKA_094130	0.24270179797482
ENSG00000065559	PBANKA_094130	0.235621283414296
ENSG00000179331	PBANKA_094130	0.481167408248686
ENSG00000172986	PBANKA_094130	0.636308312162145
ENSG00000117154	PBANKA_094130	0.345356431718084
ENSG00000177464	PBANKA_094130	0.385166555756869
ENSG00000182919	PBANKA_094130	0.297499729746627
ENSG00000154548	PBANKA_094130	0.241122542950513
ENSG00000032742	PBANKA_094130	0.325888560865541
ENSG00000111912	PBANKA_094130	0.300075182473258
ENSG00000165078	PBANKA_094130	0.251961641791576
ENSG00000203727	PBANKA_094130	0.422138029775812
ENSG00000145283	PBANKA_094130	0.425473607682776
ENSG00000120539	PBANKA_094130	0.289613600891142
ENSG00000164751	PBANKA_094130	0.355189543080381
ENSG00000135222	PBANKA_094130	0.332355837789747
ENSG00000273111	PBANKA_094130	0.316416408133419
ENSG00000107554	PBANKA_094130	-0.229367194974301
ENSG00000164284	PBANKA_094130	0.408394400701379
ENSG00000100324	PBANKA_094130	-0.286115479577027
ENSG00000171561	PBANKA_094130	0.381422634609456
ENSG00000130997	PBANKA_094130	0.318183521585248
ENSG00000134884	PBANKA_094130	0.395650502156294
ENSG00000125735	PBANKA_094130	0.39907402804744
ENSG00000164175	PBANKA_094130	0.422484445371785
ENSG00000168875	PBANKA_094130	0.366693148903786
ENSG00000171150	PBANKA_094130	0.463154616226701
ENSG00000214367	PBANKA_094130	0.319700458881191
ENSG00000106038	PBANKA_094130	0.375048571645018
ENSG00000144668	PBANKA_094130	0.442817003795392
ENSG00000185518	PBANKA_094130	0.372654098316542
ENSG00000120054	PBANKA_094130	0.390953155297789
ENSG00000103540	PBANKA_094130	0.366810573126105
ENSG00000197579	PBANKA_094130	0.384107677081556
ENSG00000092931	PBANKA_094130	0.23032028045905
ENSG00000126861	PBANKA_094130	0.409913437805377
ENSG00000003756	PBANKA_094130	0.269723781012652
ENSG00000137364	PBANKA_094130	0.497129022941122
ENSG00000160051	PBANKA_094130	-0.227593061768079
ENSG00000121440	PBANKA_094130	-0.23951535066596
ENSG00000101916	PBANKA_094130	0.324157386569831
ENSG00000197428	PBANKA_094130	0.349247525544802
ENSG00000165458	PBANKA_094130	-0.189546256724527
ENSG00000172458	PBANKA_094130	0.313384952429994
ENSG00000236980	PBANKA_094130	-0.21297506316099
ENSG00000167104	PBANKA_094130	0.43712808528457
ENSG00000146281	PBANKA_094130	0.488510827005624
ENSG00000136197	PBANKA_094130	0.544875344705749
ENSG00000164211	PBANKA_094130	0.335308815041458
ENSG00000121621	PBANKA_094130	0.40110466058398
ENSG00000164113	PBANKA_094130	0.347707029311338
ENSG00000086232	PBANKA_094130	0.250641513969391
ENSG00000169914	PBANKA_094130	0.457292889579256
ENSG00000163527	PBANKA_094130	0.312663140982584
ENSG00000126391	PBANKA_094130	-0.2719998174671
ENSG00000127870	PBANKA_094130	0.458193492245125
ENSG00000134489	PBANKA_094130	0.385322266564899
ENSG00000144671	PBANKA_094130	0.306456284643053
ENSG00000173890	PBANKA_094130	0.352713293678026
ENSG00000145242	PBANKA_094130	0.407649220847893
ENSG00000204442	PBANKA_094130	0.379260181351016
ENSG00000187624	PBANKA_094130	0.264859412545956
ENSG00000174405	PBANKA_094130	0.530414900480998
ENSG00000198399	PBANKA_094130	0.224921841583447
ENSG00000184486	PBANKA_094130	0.421531109057078
ENSG00000198780	PBANKA_094130	0.297414845201011
ENSG00000167842	PBANKA_094130	0.414348833414686
ENSG00000006740	PBANKA_094130	0.285008359283889
ENSG00000174840	PBANKA_094130	0.444428580044838
ENSG00000198833	PBANKA_094130	0.306308900765392
ENSG00000176788	PBANKA_094130	0.440388949638109
ENSG00000111911	PBANKA_094130	0.312964542946552
ENSG00000165813	PBANKA_094130	0.472357734901866
ENSG00000176900	PBANKA_094130	0.349821153850776
ENSG00000165983	PBANKA_094130	0.265306266554752
ENSG00000080815	PBANKA_094130	0.265371948346821
ENSG00000115507	PBANKA_094130	0.30050052220356
ENSG00000100024	PBANKA_094130	0.346431158511728
ENSG00000185737	PBANKA_094130	0.375989529852466
ENSG00000172409	PBANKA_094130	0.366919112723299
ENSG00000221818	PBANKA_094130	0.396424063252317
ENSG00000137270	PBANKA_094130	0.387805834561309
ENSG00000141052	PBANKA_094130	0.436916999280237
ENSG00000166503	PBANKA_094130	0.319254962659618
ENSG00000196090	PBANKA_094130	0.368813342004127
ENSG00000025039	PBANKA_094130	0.473356546654685
ENSG00000182968	PBANKA_094130	0.365755868201004
ENSG00000169064	PBANKA_094130	0.383106757455687
ENSG00000171617	PBANKA_094130	0.307252856702237
ENSG00000206052	PBANKA_094130	0.228745988113011
ENSG00000169891	PBANKA_094130	0.388412426501361
ENSG00000171791	PBANKA_094130	0.394717074012009
ENSG00000104361	PBANKA_094130	0.306147413377768
ENSG00000001561	PBANKA_094130	0.301645290913252
ENSG00000139826	PBANKA_094130	0.331438371026249
ENSG00000106049	PBANKA_094130	0.290257025059142
ENSG00000163032	PBANKA_094130	0.351510170525905
ENSG00000147874	PBANKA_094130	0.404102168419235
ENSG00000148484	PBANKA_094130	0.282511181614768
ENSG00000188996	PBANKA_094130	0.29253378331631
ENSG00000167258	PBANKA_094130	0.299858030770038
ENSG00000117215	PBANKA_094130	-0.211856920992633
ENSG00000145241	PBANKA_094130	0.284017107391977
ENSG00000172262	PBANKA_094130	0.304641858761853
ENSG00000163705	PBANKA_094130	0.317760412984589
ENSG00000099219	PBANKA_094130	0.288588818639119
ENSG00000197879	PBANKA_094130	-0.239678790030611
ENSG00000149782	PBANKA_094130	-0.259621682863791
ENSG00000052795	PBANKA_094130	0.350071500552483
ENSG00000134115	PBANKA_094130	0.389517772445326
ENSG00000107036	PBANKA_094130	0.259261102818942
ENSG00000066651	PBANKA_094130	0.301190010955123
ENSG00000182107	PBANKA_094130	0.368069318350072
ENSG00000164530	PBANKA_094130	-0.247876876319673
ENSG00000171657	PBANKA_094130	0.368120383072712
ENSG00000171659	PBANKA_094130	0.336876543473691
ENSG00000100196	PBANKA_094130	0.323901057976942
ENSG00000188730	PBANKA_094130	0.346371877526472
ENSG00000012660	PBANKA_094130	0.341431487967163
ENSG00000119326	PBANKA_094130	0.415308710764998
ENSG00000171532	PBANKA_094130	0.365919903879028
ENSG00000174776	PBANKA_094130	0.329778926821228
ENSG00000169018	PBANKA_094130	0.53215627735039
ENSG00000163689	PBANKA_094130	0.330955504476899
ENSG00000149476	PBANKA_094130	-0.204085500837574
ENSG00000273706	PBANKA_094130	0.392658956428585
ENSG00000147408	PBANKA_094130	0.265305437082177
ENSG00000106052	PBANKA_094130	0.251148562354566
ENSG00000121579	PBANKA_094130	0.513887604181552
ENSG00000167986	PBANKA_094130	0.291556029207899
ENSG00000133116	PBANKA_094130	0.515521566361276
ENSG00000178235	PBANKA_094130	0.343174651054898
ENSG00000183378	PBANKA_094130	0.398889592869687
ENSG00000188133	PBANKA_094130	0.352592462405712
ENSG00000271824	PBANKA_094130	0.263695090488324
ENSG00000134851	PBANKA_094130	0.427361417853802
ENSG00000070748	PBANKA_094130	0.347224146530049
ENSG00000145332	PBANKA_094130	0.313153427492506
ENSG00000165084	PBANKA_094130	0.385995626996107
ENSG00000183307	PBANKA_094130	0.290919032226806
ENSG00000131389	PBANKA_094130	0.261899954938845
ENSG00000204469	PBANKA_094130	-0.296908565136625
ENSG00000080608	PBANKA_094130	0.391726822379335
ENSG00000082213	PBANKA_094130	0.371990079359226
ENSG00000067992	PBANKA_094130	0.436214509768292
ENSG00000082293	PBANKA_094130	0.397620290420621
ENSG00000132953	PBANKA_094130	0.345113747457284
ENSG00000168263	PBANKA_094130	0.305365651752348
ENSG00000138684	PBANKA_094130	0.287252585590398
ENSG00000187980	PBANKA_094130	0.392309372386139
ENSG00000146233	PBANKA_094130	-0.223639388472942
ENSG00000162543	PBANKA_094130	0.381312477267187
ENSG00000127580	PBANKA_094130	-0.324377849241712
ENSG00000129534	PBANKA_094130	0.355224024153334
ENSG00000133121	PBANKA_094130	0.297852313523929
ENSG00000143921	PBANKA_094130	0.35604175180031
ENSG00000145730	PBANKA_094130	0.253762965632749
ENSG00000138075	PBANKA_094130	0.258451063660769
ENSG00000163029	PBANKA_094130	0.269329446219755
ENSG00000132622	PBANKA_094130	-0.230866352054831
ENSG00000119541	PBANKA_094130	0.321795567450354
ENSG00000182255	PBANKA_094130	0.334829202086602
ENSG00000152377	PBANKA_094130	0.390059566739858
ENSG00000104375	PBANKA_094130	0.249353144754752
ENSG00000186118	PBANKA_094130	0.257371012370581
ENSG00000131808	PBANKA_094130	0.302582680706702
ENSG00000007944	PBANKA_094130	0.240323911585248
ENSG00000184672	PBANKA_094130	0.353896462862453
ENSG00000107611	PBANKA_094130	0.413044083929752
ENSG00000112029	PBANKA_094130	0.35007846820511
ENSG00000183111	PBANKA_094130	0.263663611410883
ENSG00000121297	PBANKA_094130	0.379828647544977
ENSG00000137198	PBANKA_094130	0.335307168113106
ENSG00000169918	PBANKA_094130	0.408039780401342
ENSG00000178295	PBANKA_094130	0.417737293107461
ENSG00000129514	PBANKA_094130	0.415670917574865
ENSG00000180113	PBANKA_094130	0.302237412991894
ENSG00000139865	PBANKA_094130	0.370373936853026
ENSG00000126254	PBANKA_094130	-0.261149236245411
ENSG00000165300	PBANKA_094130	0.31945538616014
ENSG00000181274	PBANKA_094130	0.365792966688628
ENSG00000178645	PBANKA_094130	0.36785376800222
ENSG00000157542	PBANKA_094130	0.383552852322331
ENSG00000171815	PBANKA_094130	0.380174039819273
ENSG00000205495	PBANKA_094130	0.333022044935889
ENSG00000156453	PBANKA_094130	-0.261015436452574
ENSG00000112297	PBANKA_094130	0.339167844756188
ENSG00000137809	PBANKA_094130	0.352631109315788
ENSG00000168685	PBANKA_094130	0.361605295635102
ENSG00000138160	PBANKA_094130	0.442981809674339
ENSG00000083099	PBANKA_094130	0.33685576703809
ENSG00000121769	PBANKA_094130	0.2151360739349
ENSG00000206075	PBANKA_094130	0.273720025251252
ENSG00000138709	PBANKA_094130	0.255948379507652
ENSG00000175305	PBANKA_094130	0.343634031228435
ENSG00000137393	PBANKA_094130	0.47322309332875
ENSG00000260230	PBANKA_094130	0.323073373804185
ENSG00000133401	PBANKA_094130	0.294787758876017
ENSG00000176896	PBANKA_094130	0.471141570353824
ENSG00000173838	PBANKA_094130	0.299329935573826
ENSG00000100731	PBANKA_094130	0.330104040779088
ENSG00000274211	PBANKA_094130	0.282520886855883
ENSG00000137513	PBANKA_094130	0.362243264750766
ENSG00000124788	PBANKA_094130	0.340960726831506
ENSG00000157551	PBANKA_094130	0.291374345636101
ENSG00000166323	PBANKA_094130	0.285290530723425
ENSG00000146950	PBANKA_094130	0.290064431637684
ENSG00000221963	PBANKA_094130	0.483353300738748
ENSG00000149311	PBANKA_094130	0.259267956926659
ENSG00000139668	PBANKA_094130	0.345992699089487
ENSG00000107593	PBANKA_094130	0.339643128570487
ENSG00000123595	PBANKA_094130	0.385060724829271
ENSG00000181004	PBANKA_094130	0.297769783159242
ENSG00000139874	PBANKA_094130	0.320657438070083
ENSG00000120647	PBANKA_094130	0.257549589563147
ENSG00000147570	PBANKA_094130	0.441907007694209
ENSG00000139915	PBANKA_094130	0.310794441632457
ENSG00000138685	PBANKA_094130	0.332503414514238
ENSG00000112234	PBANKA_094130	0.352207653538557
ENSG00000164938	PBANKA_094130	0.368558540752381
ENSG00000100206	PBANKA_094130	0.299192800816196
ENSG00000109814	PBANKA_094130	0.262224130252836
ENSG00000148200	PBANKA_094130	0.277102783044519
ENSG00000156218	PBANKA_094130	0.461777125483312
ENSG00000106780	PBANKA_094130	0.454118116261141
ENSG00000155097	PBANKA_094130	0.360256725703247
ENSG00000230873	PBANKA_094130	0.344893360834332
ENSG00000100644	PBANKA_094130	0.313317825947858
ENSG00000179399	PBANKA_094130	0.448918413176896
ENSG00000197977	PBANKA_094130	0.327984913488807
ENSG00000186417	PBANKA_094130	0.402320058313265
ENSG00000132975	PBANKA_094130	0.359534388212741
ENSG00000145526	PBANKA_094130	0.414379928226171
ENSG00000145536	PBANKA_094130	0.401828305985752
ENSG00000062725	PBANKA_094130	0.343132542490037
ENSG00000138639	PBANKA_094130	0.247173649345082
ENSG00000182768	PBANKA_094130	0.435785937393637
ENSG00000112183	PBANKA_094130	0.308538693527453
ENSG00000146267	PBANKA_094130	0.361782144719338
ENSG00000140403	PBANKA_094130	0.30236544337608
ENSG00000198467	PBANKA_094130	-0.195567485868287
ENSG00000126262	PBANKA_094130	0.287220128353066
ENSG00000173264	PBANKA_094130	-0.215047702525044
ENSG00000163558	PBANKA_094130	0.381196903439545
ENSG00000198677	PBANKA_094130	0.381970874089682
ENSG00000168066	PBANKA_094130	-0.24423193854539
ENSG00000204033	PBANKA_094130	0.36296806404488
ENSG00000273540	PBANKA_094130	0.371790463709896
ENSG00000198856	PBANKA_094130	0.445134152709628
ENSG00000054598	PBANKA_094130	0.426175662930378
ENSG00000172197	PBANKA_094130	0.196927134818614
ENSG00000008196	PBANKA_094130	0.402049923522104
ENSG00000146555	PBANKA_094130	0.457305570777956
ENSG00000095203	PBANKA_094130	0.475908280735631
ENSG00000079841	PBANKA_094130	0.365185666362017
ENSG00000124193	PBANKA_094130	0.298979104185041
ENSG00000163848	PBANKA_094130	0.338657082588176
ENSG00000139946	PBANKA_094130	0.352170620245076
ENSG00000164304	PBANKA_094130	0.279001284387119
ENSG00000166634	PBANKA_094130	0.400130100682883
ENSG00000021645	PBANKA_094130	0.356457883635777
ENSG00000113810	PBANKA_094130	0.233116480131321
ENSG00000114739	PBANKA_094130	0.329629097397307
ENSG00000185950	PBANKA_094130	0.328439200861575
ENSG00000102104	PBANKA_094130	0.317754775414683
ENSG00000079134	PBANKA_094130	0.247892115162454
ENSG00000187553	PBANKA_094130	0.420383092496295
ENSG00000158079	PBANKA_094130	0.279078907596468
ENSG00000183098	PBANKA_094130	0.300337504506792
ENSG00000124743	PBANKA_094130	0.532276327113453
ENSG00000104093	PBANKA_094130	0.258920030281164
ENSG00000133020	PBANKA_094130	0.437742641305852
ENSG00000070159	PBANKA_094130	0.296674259513099
ENSG00000110315	PBANKA_094130	0.398287649185626
ENSG00000132423	PBANKA_094130	0.405602486010089
ENSG00000170836	PBANKA_094130	0.304038025693099
ENSG00000165501	PBANKA_094130	0.33117695787362
ENSG00000144619	PBANKA_094130	0.386741099726844
ENSG00000133800	PBANKA_094130	0.291872828579722
ENSG00000182013	PBANKA_094130	0.445584632419725
ENSG00000099942	PBANKA_094130	0.5091284688892
ENSG00000132549	PBANKA_094130	0.252263212774242
ENSG00000055208	PBANKA_094130	0.289497523387857
ENSG00000168813	PBANKA_094130	0.301396454149486
ENSG00000168944	PBANKA_094130	0.256495265878687
ENSG00000164142	PBANKA_094130	0.305057059172675
ENSG00000240694	PBANKA_094130	0.351467993895632
ENSG00000152611	PBANKA_094130	0.381589020633604
ENSG00000068885	PBANKA_094130	0.245659336114076
ENSG00000103310	PBANKA_094130	0.350191963885173
ENSG00000181778	PBANKA_094130	0.37321413510109
ENSG00000043143	PBANKA_094130	-0.240880699695004
ENSG00000150764	PBANKA_094130	0.28969316247636
ENSG00000086991	PBANKA_094130	0.303526810233001
ENSG00000178904	PBANKA_094130	0.363660380719569
ENSG00000132965	PBANKA_094130	0.36610563068347
ENSG00000114473	PBANKA_094130	0.27341900334051
ENSG00000196900	PBANKA_094130	0.339744917509492
ENSG00000122591	PBANKA_094130	0.413207715606371
ENSG00000227345	PBANKA_094130	0.29348211483734
ENSG00000055813	PBANKA_094130	0.214782407493309
ENSG00000211448	PBANKA_094130	0.419175038808464
ENSG00000213186	PBANKA_094130	0.407249276169238
ENSG00000183354	PBANKA_094130	0.408471525356382
ENSG00000105063	PBANKA_094130	-0.223108607526953
ENSG00000170946	PBANKA_094130	0.416402162560488
ENSG00000164929	PBANKA_094130	0.294550912015854
ENSG00000170927	PBANKA_094130	0.391471826139649
ENSG00000164930	PBANKA_094130	0.34293146094054
ENSG00000158258	PBANKA_094130	0.432899011069209
ENSG00000134108	PBANKA_094130	0.390432642794105
ENSG00000185290	PBANKA_094130	0.585018052538629
ENSG00000139973	PBANKA_094130	0.407633884829252
ENSG00000145309	PBANKA_094130	0.418185928455882
ENSG00000132436	PBANKA_094130	0.441011089569406
ENSG00000148700	PBANKA_094130	0.267962635392496
ENSG00000128731	PBANKA_094130	-0.256515950667293
ENSG00000104738	PBANKA_094130	0.341550344347338
ENSG00000205929	PBANKA_094130	0.2984380170088
ENSG00000070269	PBANKA_094130	0.342468647594349
ENSG00000229453	PBANKA_094130	0.424237566161819
ENSG00000204519	PBANKA_094130	0.37466717072923
ENSG00000138311	PBANKA_094130	0.282331674478994
ENSG00000155890	PBANKA_094130	0.38789123755273
ENSG00000095627	PBANKA_094130	0.294325933640281
ENSG00000173991	PBANKA_094130	-0.280642706791971
ENSG00000165480	PBANKA_094130	0.317527472635568
ENSG00000107771	PBANKA_094130	0.28729691619894
ENSG00000148110	PBANKA_094130	0.43855606653915
ENSG00000180329	PBANKA_094130	0.410121066591144
ENSG00000091844	PBANKA_094130	0.384510688294546
ENSG00000166069	PBANKA_094130	0.368167658128605
ENSG00000180336	PBANKA_094130	0.35897584127677
ENSG00000112739	PBANKA_094130	0.284208554060504
ENSG00000187866	PBANKA_094130	0.336440571749325
ENSG00000122012	PBANKA_094130	0.368544219902361
ENSG00000170921	PBANKA_094130	0.275541212072831
ENSG00000074356	PBANKA_094130	0.395971303226668
ENSG00000130348	PBANKA_094130	0.292306934213769
ENSG00000154162	PBANKA_094130	0.306867497546282
ENSG00000163877	PBANKA_094130	0.422366282702276
ENSG00000113368	PBANKA_094130	0.313746505029118
ENSG00000169032	PBANKA_094130	-0.257629726502661
ENSG00000106948	PBANKA_094130	-0.24515520779699
ENSG00000258890	PBANKA_094130	0.247406271619152
ENSG00000117000	PBANKA_094130	0.423814278636771
ENSG00000185689	PBANKA_094130	0.309586752042127
ENSG00000206072	PBANKA_094130	0.398677251986756
ENSG00000174446	PBANKA_094130	0.367674821199007
ENSG00000129221	PBANKA_094130	-0.17828989020092
ENSG00000108854	PBANKA_094130	0.276448435845602
ENSG00000138092	PBANKA_094130	0.272478710923589
ENSG00000155850	PBANKA_094130	0.465399776104881
ENSG00000240764	PBANKA_094130	-0.297325471522956
ENSG00000150776	PBANKA_094130	0.311552510839604
ENSG00000138031	PBANKA_094130	0.248299692886011
ENSG00000148154	PBANKA_094130	0.47020493222116
ENSG00000138050	PBANKA_094130	0.343863101224927
ENSG00000166750	PBANKA_094130	0.27022389808973
ENSG00000122550	PBANKA_094130	0.218582821925985
ENSG00000176177	PBANKA_094130	0.379755155585038
ENSG00000153292	PBANKA_094130	0.368756669933931
ENSG00000104371	PBANKA_094130	0.258353553325403
ENSG00000165409	PBANKA_094130	0.298727875848054
ENSG00000132424	PBANKA_094130	0.308859047710547
ENSG00000188800	PBANKA_094130	0.475281513012547
ENSG00000145723	PBANKA_094130	0.400112964313962
ENSG00000123143	PBANKA_094130	-0.294877288856614
ENSG00000013293	PBANKA_094130	0.382592710939222
ENSG00000151292	PBANKA_094130	0.352670436708
ENSG00000100629	PBANKA_094130	0.274717826555871
ENSG00000101224	PBANKA_094130	-0.262614751233502
ENSG00000145700	PBANKA_094130	0.294725190060061
ENSG00000172215	PBANKA_094130	0.356747023880136
ENSG00000134697	PBANKA_094130	0.328429730268485
ENSG00000185198	PBANKA_094130	-0.2227322330155
ENSG00000164291	PBANKA_094130	0.367980816375771
ENSG00000265203	PBANKA_094130	0.346327331376315
ENSG00000265763	PBANKA_094130	0.339331307987673
ENSG00000163879	PBANKA_094130	0.347708333742096
ENSG00000108773	PBANKA_094130	-0.306410006007008
ENSG00000148842	PBANKA_094130	0.353358593280462
ENSG00000165588	PBANKA_094130	0.379723655032164
ENSG00000164241	PBANKA_094130	0.304795943902356
ENSG00000115392	PBANKA_094130	0.278330821107249
ENSG00000111863	PBANKA_094130	0.37028642176936
ENSG00000113161	PBANKA_094130	0.281068097813502
ENSG00000134830	PBANKA_094130	0.335945294745787
ENSG00000137040	PBANKA_094130	0.580437285729439
ENSG00000129472	PBANKA_094130	0.260710607777833
ENSG00000169302	PBANKA_094130	0.354707180340695
ENSG00000214654	PBANKA_094130	0.468698050470364
ENSG00000180776	PBANKA_094130	0.399967942775329
ENSG00000145949	PBANKA_094130	0.317560050803653
ENSG00000140015	PBANKA_094130	0.309316517866006
ENSG00000078795	PBANKA_094130	0.228354110199062
ENSG00000009954	PBANKA_094130	0.27445170711989
ENSG00000084073	PBANKA_094130	0.3841695972677
ENSG00000188992	PBANKA_094130	0.430855375915532
ENSG00000028116	PBANKA_094130	0.266984263284407
ENSG00000169129	PBANKA_094130	-0.232094624227754
ENSG00000164794	PBANKA_094130	0.411076697268032
ENSG00000149972	PBANKA_094130	0.42881687652296
ENSG00000080166	PBANKA_094130	0.423118262303817
ENSG00000080839	PBANKA_094130	0.31994684972869
ENSG00000182578	PBANKA_094130	-0.229871646447095
ENSG00000145757	PBANKA_094130	0.348889326619986
ENSG00000138738	PBANKA_094130	0.441216568564626
ENSG00000175449	PBANKA_094130	0.333233029214314
ENSG00000160469	PBANKA_094130	-0.25877027752393
ENSG00000169856	PBANKA_094130	0.39758997630438
ENSG00000176406	PBANKA_094130	0.416961264198999
ENSG00000133477	PBANKA_094130	0.378000374303402
ENSG00000106868	PBANKA_094130	0.247233922718114
ENSG00000182902	PBANKA_094130	0.272728527062513
ENSG00000151322	PBANKA_094130	0.306904162111295
ENSG00000172738	PBANKA_094130	0.447191712727044
ENSG00000170540	PBANKA_094130	0.339017025338249
ENSG00000037474	PBANKA_094130	0.269912542493406
ENSG00000088451	PBANKA_094130	0.293384186959017
ENSG00000168843	PBANKA_094130	0.311717325958772
ENSG00000140386	PBANKA_094130	0.249142885876067
ENSG00000173221	PBANKA_094130	0.333742369642981
ENSG00000164292	PBANKA_094130	0.438916527471491
ENSG00000152592	PBANKA_094130	0.46096327174361
ENSG00000146039	PBANKA_094130	0.330212441480824
ENSG00000062650	PBANKA_094130	0.330688697583937
ENSG00000131013	PBANKA_094130	0.334652557552764
ENSG00000181616	PBANKA_094130	0.315388800882809
ENSG00000152591	PBANKA_094130	0.390411709241776
ENSG00000175518	PBANKA_094130	-0.205489608993674
ENSG00000180660	PBANKA_094130	0.329547236900735
ENSG00000121807	PBANKA_094130	0.390284693113907
ENSG00000277932	PBANKA_094130	0.479349217525424
ENSG00000077684	PBANKA_094130	0.239179040029401
ENSG00000253710	PBANKA_094130	0.3841625964144
ENSG00000065609	PBANKA_094130	0.332742726640236
ENSG00000126368	PBANKA_094130	-0.305342386686288
ENSG00000164615	PBANKA_094130	0.436102469095832
ENSG00000112280	PBANKA_094130	0.385082161744624
ENSG00000130382	PBANKA_094130	-0.228014785670977
ENSG00000272333	PBANKA_094130	-0.271833676023597
ENSG00000166135	PBANKA_094130	0.316301062039468
ENSG00000214456	PBANKA_094130	0.289105756365628
ENSG00000145012	PBANKA_094130	0.243044425065205
ENSG00000156304	PBANKA_094130	-0.248518777111919
ENSG00000100934	PBANKA_094130	0.407023198046674
ENSG00000164494	PBANKA_094130	0.345123026436883
ENSG00000095951	PBANKA_094130	0.243782947773737
ENSG00000113643	PBANKA_094130	0.340485395533185
ENSG00000174442	PBANKA_094130	0.28986330428825
ENSG00000148572	PBANKA_094130	0.289951175355501
ENSG00000132274	PBANKA_094130	0.345377625710704
ENSG00000161533	PBANKA_094130	0.356914811077427
ENSG00000185800	PBANKA_094130	-0.265292030645243
ENSG00000116771	PBANKA_094130	0.412178713101733
ENSG00000095261	PBANKA_094130	0.270057690361126
ENSG00000116138	PBANKA_094130	0.242626945275043
ENSG00000146374	PBANKA_094130	0.363700927413616
ENSG00000137802	PBANKA_094130	-0.234725449448974
ENSG00000181609	PBANKA_094130	0.367789798833118
ENSG00000188994	PBANKA_094130	0.539972664004328
ENSG00000130413	PBANKA_094130	0.28585932686166
ENSG00000175311	PBANKA_094130	0.382756832686513
ENSG00000197168	PBANKA_094130	0.337079230046925
ENSG00000111850	PBANKA_094130	0.366122960113687
ENSG00000196116	PBANKA_094130	0.311347468973455
ENSG00000033178	PBANKA_094130	0.395517048287194
ENSG00000203872	PBANKA_094130	0.417671950018994
ENSG00000159256	PBANKA_094130	0.321723704302901
ENSG00000186188	PBANKA_094130	-0.222624689111308
ENSG00000185272	PBANKA_094130	0.477513285227136
ENSG00000221946	PBANKA_094130	-0.318494136616258
ENSG00000138079	PBANKA_094130	0.270106212887094
ENSG00000086288	PBANKA_094130	0.306717242637452
ENSG00000099889	PBANKA_094130	-0.295164903793689
ENSG00000148925	PBANKA_094130	0.344237297497513
ENSG00000188501	PBANKA_094130	0.331721509922825
ENSG00000147416	PBANKA_094130	0.29056787116741
ENSG00000177143	PBANKA_094130	0.404595909625866
ENSG00000112972	PBANKA_094130	0.467200992557119
ENSG00000118579	PBANKA_094130	0.30679268476175
ENSG00000168575	PBANKA_094130	0.252924693207348
ENSG00000104154	PBANKA_094130	0.36430345169056
ENSG00000170777	PBANKA_094130	0.446294307065116
ENSG00000137145	PBANKA_094130	0.276144456026897
ENSG00000146072	PBANKA_094130	-0.240553743388933
ENSG00000114209	PBANKA_094130	0.252493362675807
ENSG00000126261	PBANKA_094130	0.306981911973499
ENSG00000136925	PBANKA_094130	0.299799704909896
ENSG00000083307	PBANKA_094130	0.431765541155257
ENSG00000164128	PBANKA_094130	0.407754117340043
ENSG00000115137	PBANKA_094130	0.233069444745384
ENSG00000120137	PBANKA_094130	0.283897247255316
ENSG00000136935	PBANKA_094130	0.225992484663999
ENSG00000129518	PBANKA_094130	0.304573406784713
ENSG00000198087	PBANKA_094130	0.483128210453316
ENSG00000173611	PBANKA_094130	0.259935042327756
ENSG00000165124	PBANKA_094130	0.31675008289143
ENSG00000145725	PBANKA_094130	0.264889080335141
ENSG00000159495	PBANKA_094130	0.301241146406105
ENSG00000053770	PBANKA_094130	0.347449287429848
ENSG00000182963	PBANKA_094130	0.446415750627892
ENSG00000152683	PBANKA_094130	0.341406182915284
ENSG00000165487	PBANKA_094130	0.331221565890755
ENSG00000168916	PBANKA_094130	0.267389172715871
ENSG00000181904	PBANKA_094130	0.505247520999676
ENSG00000113593	PBANKA_094130	0.284741175752407
ENSG00000178522	PBANKA_094130	0.354148367841161
ENSG00000050730	PBANKA_094130	0.435850685272331
ENSG00000139679	PBANKA_094130	0.338857962867259
ENSG00000120907	PBANKA_094130	0.481772104544938
ENSG00000147854	PBANKA_094130	0.332312505792943
ENSG00000139687	PBANKA_094130	0.27438941504632
ENSG00000198092	PBANKA_094130	0.387085475998
ENSG00000109163	PBANKA_094130	0.328409994224785
ENSG00000184347	PBANKA_094130	0.410488242172316
ENSG00000137502	PBANKA_094130	0.251379082220252
ENSG00000187054	PBANKA_094130	0.356709259305178
ENSG00000132554	PBANKA_094130	0.280870767688127
ENSG00000090989	PBANKA_094130	0.316803892108859
ENSG00000177511	PBANKA_094130	0.390766005851044
ENSG00000141384	PBANKA_094130	0.374359267650956
ENSG00000112658	PBANKA_094130	-0.268735985963132
ENSG00000102678	PBANKA_094130	0.321938881760263
ENSG00000117408	PBANKA_094130	-0.26107044373457
ENSG00000118965	PBANKA_094130	0.280621769216019
ENSG00000119547	PBANKA_094130	0.373380839013015
ENSG00000155304	PBANKA_094130	0.503977617120201
ENSG00000166024	PBANKA_094130	0.215019440417596
ENSG00000178177	PBANKA_094130	0.38096127350888
ENSG00000138604	PBANKA_094130	0.353183390505968
ENSG00000109805	PBANKA_094130	0.318088383891938
ENSG00000129515	PBANKA_094130	0.276482001777866
ENSG00000166415	PBANKA_094130	0.341207251718646
ENSG00000131023	PBANKA_094130	0.239976822250796
ENSG00000176454	PBANKA_094130	-0.244911786923204
ENSG00000183960	PBANKA_094130	0.380192079171784
ENSG00000078618	PBANKA_094130	0.263301979583458
ENSG00000101958	PBANKA_094130	0.327570064950748
ENSG00000151882	PBANKA_094130	0.356021542824724
ENSG00000278505	PBANKA_094130	0.288240333571509
ENSG00000151881	PBANKA_094130	0.398135928990403
ENSG00000165490	PBANKA_094130	0.386462071684895
ENSG00000125779	PBANKA_094130	0.250549522429396
ENSG00000155307	PBANKA_094130	0.34931848251896
ENSG00000198730	PBANKA_094130	0.318853984604377
ENSG00000116922	PBANKA_094130	0.313732571660264
ENSG00000073711	PBANKA_094130	0.263672012198018
ENSG00000145703	PBANKA_094130	0.256094905279215
ENSG00000137414	PBANKA_094130	0.441755159327209
ENSG00000188001	PBANKA_094130	0.365321802509387
ENSG00000205808	PBANKA_094130	0.294010059346608
ENSG00000169139	PBANKA_094130	0.388233961728818
ENSG00000145506	PBANKA_094130	-0.262627071211731
ENSG00000159263	PBANKA_094130	0.376609932172336
ENSG00000239590	PBANKA_094130	0.400742702177898
ENSG00000101327	PBANKA_094130	0.331325358910995
ENSG00000177311	PBANKA_094130	0.484477259397934
ENSG00000112624	PBANKA_094130	0.243917756447462
ENSG00000147434	PBANKA_094130	0.38125971584818
ENSG00000159363	PBANKA_094130	-0.248567569938999
ENSG00000131931	PBANKA_094130	0.382990093913565
ENSG00000165417	PBANKA_094130	0.272954349092762
ENSG00000140006	PBANKA_094130	0.51241760425142
ENSG00000185015	PBANKA_094130	0.467735255361539
ENSG00000185728	PBANKA_094130	0.235585715505893
ENSG00000169035	PBANKA_094130	0.315491390896937
ENSG00000134982	PBANKA_094130	0.247871641541314
ENSG00000056097	PBANKA_094130	0.277986076583382
ENSG00000109670	PBANKA_094130	0.256886617527163
ENSG00000218823	PBANKA_094130	0.386020011333182
ENSG00000147316	PBANKA_094130	0.367700386600698
ENSG00000170113	PBANKA_094130	0.394575601888807
ENSG00000154080	PBANKA_094130	0.388627934203705
ENSG00000091106	PBANKA_094130	0.407924212820676
ENSG00000171885	PBANKA_094130	0.368437614707217
ENSG00000165821	PBANKA_094130	-0.296508038823968
ENSG00000118518	PBANKA_094130	0.382875449540797
ENSG00000174579	PBANKA_094130	0.431164875268932
ENSG00000133107	PBANKA_094130	0.32021152985663
ENSG00000182400	PBANKA_094130	0.435363366859356
ENSG00000151611	PBANKA_094130	0.277935768299542
ENSG00000147454	PBANKA_094130	0.330401987186144
ENSG00000120256	PBANKA_094130	-0.195559140221142
ENSG00000135387	PBANKA_094130	0.241721499985801
ENSG00000130038	PBANKA_094130	0.292815939731019
ENSG00000119820	PBANKA_094130	0.560250551305584
ENSG00000104112	PBANKA_094130	0.304183630761145
ENSG00000156374	PBANKA_094130	0.304556928060896
ENSG00000166342	PBANKA_094130	0.356024393095559
ENSG00000100941	PBANKA_094130	0.391195468925478
ENSG00000164266	PBANKA_094130	0.341952512432072
ENSG00000103381	PBANKA_094130	0.305418443348009
ENSG00000110713	PBANKA_094130	0.246760526805498
ENSG00000132570	PBANKA_094130	0.251067617656848
ENSG00000082175	PBANKA_094130	0.392600857589817
ENSG00000165832	PBANKA_094130	0.492634750920065
ENSG00000152705	PBANKA_094130	0.332156118772727
ENSG00000178776	PBANKA_094130	0.403339083610578
ENSG00000120253	PBANKA_094130	0.344782050243189
ENSG00000163617	PBANKA_094130	0.303647014404024
ENSG00000129048	PBANKA_094130	0.312369811714655
ENSG00000184307	PBANKA_094130	0.360146286439668
ENSG00000143924	PBANKA_094130	0.324243939932149
ENSG00000151576	PBANKA_094130	0.297743092104965
ENSG00000139977	PBANKA_094130	0.42280265366383
ENSG00000152954	PBANKA_094130	0.328898136468662
ENSG00000142279	PBANKA_094130	0.28988373622931
ENSG00000136940	PBANKA_094130	0.380359448189447
ENSG00000175426	PBANKA_094130	0.330917571929611
ENSG00000188817	PBANKA_094130	0.389704957294826
ENSG00000178202	PBANKA_094130	0.322718145851551
ENSG00000163376	PBANKA_094130	0.511662165446239
ENSG00000168803	PBANKA_094130	0.23327652023137
ENSG00000086065	PBANKA_094130	0.268645367884011
ENSG00000092068	PBANKA_094130	-0.209400727192749
ENSG00000177025	PBANKA_094130	0.286715526367807
ENSG00000131368	PBANKA_094130	0.288577653818498
ENSG00000170006	PBANKA_094130	0.319687002500225
ENSG00000166426	PBANKA_094130	0.338792478141946
ENSG00000108231	PBANKA_094130	0.40029929673777
ENSG00000100100	PBANKA_094130	0.296878341599108
ENSG00000071537	PBANKA_094130	0.394450960474646
ENSG00000058063	PBANKA_094130	0.46859442172254
ENSG00000175352	PBANKA_094130	0.36068326053322
ENSG00000169989	PBANKA_094130	0.498747611104777
ENSG00000142166	PBANKA_094130	0.317206700662638
ENSG00000174799	PBANKA_094130	0.398552744229477
ENSG00000197006	PBANKA_094130	0.340975619555869
ENSG00000010292	PBANKA_094130	0.263756937914266
ENSG00000061492	PBANKA_094130	0.348603586093184
ENSG00000124191	PBANKA_094130	-0.238769172420871
ENSG00000136888	PBANKA_094130	0.427343519141451
ENSG00000131507	PBANKA_094130	0.305635090969092
ENSG00000182271	PBANKA_094130	0.385190000461099
ENSG00000165185	PBANKA_094130	0.301579500135928
ENSG00000140749	PBANKA_094130	0.476304993563112
ENSG00000119471	PBANKA_094130	0.408873042537261
ENSG00000113578	PBANKA_094130	0.412365169588897
ENSG00000151773	PBANKA_094130	0.349036859328343
ENSG00000112981	PBANKA_094130	0.396774518338102
ENSG00000081177	PBANKA_094130	0.252354794721005
ENSG00000168143	PBANKA_094130	0.379862242304901
ENSG00000137252	PBANKA_094130	0.351206750830892
ENSG00000166704	PBANKA_094130	0.3094430078496
ENSG00000107779	PBANKA_094130	0.336073905854651
ENSG00000183662	PBANKA_094130	0.403640041122967
ENSG00000163377	PBANKA_094130	0.400651839061504
ENSG00000137766	PBANKA_094130	0.389249508065961
ENSG00000108582	PBANKA_094130	0.380495026705976
ENSG00000109063	PBANKA_094130	0.322843637141174
ENSG00000118412	PBANKA_094130	0.279788765106313
ENSG00000116786	PBANKA_094130	-0.198964009661133
ENSG00000180530	PBANKA_094130	0.358103252904464
ENSG00000106804	PBANKA_094130	0.386404170253402
ENSG00000164244	PBANKA_094130	0.381026364735232
ENSG00000140265	PBANKA_094130	0.232231329640292
ENSG00000146038	PBANKA_094130	0.362662548327082
ENSG00000164002	PBANKA_094130	0.450561232066789
ENSG00000198739	PBANKA_094130	0.374295843177807
ENSG00000116062	PBANKA_094130	0.303052325287541
ENSG00000205189	PBANKA_094130	0.328511395576599
ENSG00000175595	PBANKA_094130	0.378479437529934
ENSG00000151812	PBANKA_094130	0.284994452883525
ENSG00000112425	PBANKA_094130	0.274802121138118
ENSG00000181634	PBANKA_094130	0.544332791979651
ENSG00000176563	PBANKA_094130	0.29496029098071
ENSG00000144566	PBANKA_094130	0.398696596979159
ENSG00000146587	PBANKA_094130	0.324927923886469
ENSG00000185070	PBANKA_094130	0.383732001678937
ENSG00000183977	PBANKA_094130	0.363308415472081
ENSG00000176428	PBANKA_094130	-0.177239554627078
ENSG00000142235	PBANKA_094130	-0.301346169432126
ENSG00000159267	PBANKA_094130	0.249847273052491
ENSG00000169327	PBANKA_094130	0.412499281890064
ENSG00000136231	PBANKA_094130	0.228167419232208
ENSG00000126107	PBANKA_094130	-0.265778497682066
ENSG00000141665	PBANKA_094130	0.331715734405017
ENSG00000159167	PBANKA_094130	0.416097381933715
ENSG00000114480	PBANKA_094130	0.431932315553943
ENSG00000273559	PBANKA_094130	0.304764803295376
ENSG00000130818	PBANKA_094130	0.258110012348976
ENSG00000099246	PBANKA_094130	0.31986269949764
ENSG00000164393	PBANKA_094130	0.335424778998321
ENSG00000137571	PBANKA_094130	0.375112334952045
ENSG00000153294	PBANKA_094130	0.377993371957954
ENSG00000197961	PBANKA_094130	0.474044120031869
ENSG00000136819	PBANKA_094130	0.333720284801365
ENSG00000145740	PBANKA_094130	0.376123063384189
ENSG00000089916	PBANKA_094130	0.350194600339306
ENSG00000128872	PBANKA_094130	0.34867774998384
ENSG00000198482	PBANKA_094130	0.24509820471654
ENSG00000113100	PBANKA_094130	0.431876273871661
ENSG00000178919	PBANKA_094130	0.268569608480042
ENSG00000019549	PBANKA_094130	0.385966975398566
ENSG00000104941	PBANKA_094130	-0.208141963109588
ENSG00000136932	PBANKA_094130	0.406981208163207
ENSG00000139971	PBANKA_094130	0.287868711339298
ENSG00000137462	PBANKA_094130	0.562440686213443
ENSG00000112337	PBANKA_094130	0.370447609061116
ENSG00000078237	PBANKA_094130	0.40818103410165
ENSG00000148153	PBANKA_094130	0.376543702301107
ENSG00000114520	PBANKA_094130	0.339083423831262
ENSG00000169306	PBANKA_094130	0.339680518883825
ENSG00000181322	PBANKA_094130	0.271907100077798
ENSG00000155903	PBANKA_094130	0.392309051620967
ENSG00000110318	PBANKA_094130	0.270418414430869
ENSG00000175073	PBANKA_094130	0.463092353354058
ENSG00000148584	PBANKA_094130	0.355394866891445
ENSG00000075336	PBANKA_094130	0.30933070741847
ENSG00000081087	PBANKA_094130	0.402666357666113
ENSG00000147669	PBANKA_094130	0.377467599525402
ENSG00000100796	PBANKA_094130	0.227666856694451
ENSG00000078814	PBANKA_094130	-0.198662153917077
ENSG00000135355	PBANKA_094130	0.386426597679391
ENSG00000113851	PBANKA_094130	0.296314723455294
ENSG00000102531	PBANKA_094130	0.265618446276689
ENSG00000096717	PBANKA_094130	0.220307506448563
ENSG00000148158	PBANKA_094130	0.393281741135955
ENSG00000112210	PBANKA_094130	0.285814115978786
ENSG00000138650	PBANKA_094130	0.393971572786557
ENSG00000147650	PBANKA_094130	0.347008155019195
ENSG00000140030	PBANKA_094130	0.418429284012716
ENSG00000124818	PBANKA_094130	0.391126996143887
ENSG00000146151	PBANKA_094130	0.362958827163072
ENSG00000196588	PBANKA_094130	-0.269046328394611
ENSG00000133710	PBANKA_094130	0.412206555890509
ENSG00000072756	PBANKA_094130	0.324222261644212
ENSG00000129083	PBANKA_094130	0.314932778930176
ENSG00000133028	PBANKA_094130	0.386717760395657
ENSG00000105516	PBANKA_094130	-0.27473068888711
ENSG00000187824	PBANKA_094130	0.262197256026024
ENSG00000178105	PBANKA_094130	0.394237224236075
ENSG00000113456	PBANKA_094130	0.341073308605301
ENSG00000134352	PBANKA_094130	0.290286571290619
ENSG00000118702	PBANKA_094130	0.277227190163599
ENSG00000069535	PBANKA_094130	0.270692011724679
ENSG00000145423	PBANKA_094130	0.319712409124557
ENSG00000206557	PBANKA_094130	0.419420559904752
ENSG00000137090	PBANKA_094130	0.393375881872187
ENSG00000183813	PBANKA_094130	0.319569579977223
ENSG00000165525	PBANKA_094130	0.246598928694553
ENSG00000197410	PBANKA_094130	0.355982408986558
ENSG00000164037	PBANKA_094130	0.290897106243273
ENSG00000155189	PBANKA_094130	0.433483607089904
ENSG00000145708	PBANKA_094130	0.468113019648261
ENSG00000162924	PBANKA_094130	0.339884183474373
ENSG00000104228	PBANKA_094130	0.362523098950781
ENSG00000163378	PBANKA_094130	0.279475809613475
ENSG00000164512	PBANKA_094130	0.381070185746776
ENSG00000185753	PBANKA_094130	0.349963484024094
ENSG00000034677	PBANKA_094130	0.469356763375545
ENSG00000104450	PBANKA_094130	0.387638082814573
ENSG00000188786	PBANKA_094130	0.321791432881893
ENSG00000145990	PBANKA_094130	0.336573518675522
ENSG00000146282	PBANKA_094130	0.197997258645974
ENSG00000162419	PBANKA_094130	0.261146523780242
ENSG00000106078	PBANKA_094130	0.258394004636317
ENSG00000278705	PBANKA_094130	0.499913399317628
ENSG00000213676	PBANKA_094130	-0.25731294129242
ENSG00000120686	PBANKA_094130	0.369927202812131
ENSG00000135378	PBANKA_094130	0.392456003729137
ENSG00000114166	PBANKA_094130	0.343142907320539
ENSG00000136100	PBANKA_094130	0.33200115017125
ENSG00000104517	PBANKA_094130	0.233609647055418
ENSG00000188895	PBANKA_094130	0.223235813378514
ENSG00000179859	PBANKA_094130	0.376591620158387
ENSG00000169126	PBANKA_094130	0.475075913156487
ENSG00000133105	PBANKA_094130	0.260640481025507
ENSG00000116329	PBANKA_094130	0.400637389917364
ENSG00000185614	PBANKA_094130	-0.294278688448725
ENSG00000273703	PBANKA_094130	0.464992396333326
ENSG00000162927	PBANKA_094130	0.320459919633028
ENSG00000177692	PBANKA_094130	0.353520828941765
ENSG00000120280	PBANKA_094130	0.367906936649608
ENSG00000121892	PBANKA_094130	0.29869224273261
ENSG00000184984	PBANKA_094130	0.329969991530349
ENSG00000162928	PBANKA_094130	0.511079314620601
ENSG00000113597	PBANKA_094130	0.289868597319266
ENSG00000141485	PBANKA_094130	0.326120853240237
ENSG00000182652	PBANKA_094130	0.361622543801356
ENSG00000153044	PBANKA_094130	0.308719893021819
ENSG00000197860	PBANKA_094130	0.523042415203527
ENSG00000108651	PBANKA_094130	0.322904586364855
ENSG00000109466	PBANKA_094130	0.245367460507734
ENSG00000180828	PBANKA_094130	0.401152486762179
ENSG00000102580	PBANKA_094130	0.4540210900195
ENSG00000177558	PBANKA_094130	-0.27361506266788
ENSG00000013523	PBANKA_094130	-0.226479341663784
ENSG00000146143	PBANKA_094130	0.395046088330118
ENSG00000100345	PBANKA_094130	-0.238529715993038
ENSG00000244694	PBANKA_094130	0.46593423000565
ENSG00000151615	PBANKA_094130	0.38685222420343
ENSG00000121690	PBANKA_094130	0.301676335428914
ENSG00000151151	PBANKA_094130	0.48832806835211
ENSG00000047621	PBANKA_094130	0.369203199327131
ENSG00000147853	PBANKA_094130	0.296565990194744
ENSG00000040275	PBANKA_094130	0.32362096221254
ENSG00000164406	PBANKA_094130	0.34027415692372
ENSG00000172795	PBANKA_094130	0.435984664669965
ENSG00000274641	PBANKA_094130	0.521887857587059
ENSG00000138347	PBANKA_094130	0.326005973739976
ENSG00000188089	PBANKA_094130	0.398816275789268
ENSG00000150893	PBANKA_094130	0.378639760725694
ENSG00000124657	PBANKA_094130	0.388728350347959
ENSG00000144747	PBANKA_094130	0.366162244770575
ENSG00000072401	PBANKA_094130	0.511465440103255
ENSG00000118496	PBANKA_094130	0.527214711123583
ENSG00000185880	PBANKA_094130	0.490532174847127
ENSG00000186474	PBANKA_094130	0.33917885056344
ENSG00000124205	PBANKA_094130	0.28860537772048
ENSG00000185900	PBANKA_094130	0.273852797633586
ENSG00000188167	PBANKA_094130	0.327707412156262
ENSG00000017797	PBANKA_094130	0.37134488014436
ENSG00000069206	PBANKA_094130	0.342502892717585
ENSG00000114302	PBANKA_094130	0.368519731332676
ENSG00000167759	PBANKA_094130	0.382983249014424
ENSG00000133115	PBANKA_094130	0.305753633021632
ENSG00000029639	PBANKA_094130	0.372378830572347
ENSG00000227500	PBANKA_094130	-0.212701963488209
ENSG00000102595	PBANKA_094130	0.248192675767541
ENSG00000070193	PBANKA_094130	0.376779887104687
ENSG00000095015	PBANKA_094130	0.394464561571127
ENSG00000076641	PBANKA_094130	0.529689325980883
ENSG00000136108	PBANKA_094130	0.347834500881637
ENSG00000165929	PBANKA_094130	0.291974286807303
ENSG00000141738	PBANKA_094130	-0.191721915422705
ENSG00000112984	PBANKA_094130	0.31222732075727
ENSG00000101265	PBANKA_094130	0.376762019623406
ENSG00000133962	PBANKA_094130	0.358012369538804
ENSG00000130307	PBANKA_094130	-0.214416061101577
ENSG00000007516	PBANKA_094130	-0.211984449337226
ENSG00000188352	PBANKA_094130	0.344780308075185
ENSG00000172869	PBANKA_094130	0.27538004027007
ENSG00000165762	PBANKA_094130	0.389019255229828
ENSG00000166477	PBANKA_094130	0.363463776587679
ENSG00000110048	PBANKA_094130	0.326448976656872
ENSG00000176281	PBANKA_094130	0.388218055732689
ENSG00000136738	PBANKA_094130	0.343454854505936
ENSG00000155249	PBANKA_094130	0.369963093972675
ENSG00000138594	PBANKA_094130	0.422335033084817
ENSG00000029364	PBANKA_094130	0.247459861518666
ENSG00000134152	PBANKA_094130	0.264689860269647
ENSG00000150054	PBANKA_094130	0.29747035869739
ENSG00000108840	PBANKA_094130	-0.248148861210161
ENSG00000179774	PBANKA_094130	0.306459470757079
ENSG00000237651	PBANKA_094130	0.331646277523048
ENSG00000078177	PBANKA_094130	0.380159399007157
ENSG00000173705	PBANKA_094130	0.418020420628395
ENSG00000104237	PBANKA_094130	0.361126344058021
ENSG00000112996	PBANKA_094130	0.323034825117937
ENSG00000049245	PBANKA_094130	0.312119763573564
ENSG00000155827	PBANKA_094130	0.291883073317918
ENSG00000113389	PBANKA_094130	0.444319982945384
ENSG00000077616	PBANKA_094130	0.314332921801183
ENSG00000196715	PBANKA_094130	0.302445162334197
ENSG00000166569	PBANKA_094130	0.363957357446536
ENSG00000206579	PBANKA_094130	0.377362368204914
ENSG00000186130	PBANKA_094130	0.467698274282554
ENSG00000074695	PBANKA_094130	0.444198532535581
ENSG00000140396	PBANKA_094130	0.268987564475166
ENSG00000120158	PBANKA_094130	0.359761195007888
ENSG00000134318	PBANKA_094130	0.260428731241088
ENSG00000171448	PBANKA_094130	0.456227123312604
ENSG00000115421	PBANKA_094130	0.339874710739393
ENSG00000168724	PBANKA_094130	0.240477390352157
ENSG00000185933	PBANKA_094130	0.36939764739465
ENSG00000176386	PBANKA_094130	0.341438655546934
ENSG00000112640	PBANKA_094130	-0.23476990603888
ENSG00000079215	PBANKA_094130	0.505509611158092
ENSG00000155545	PBANKA_094130	0.28539010806503
ENSG00000084674	PBANKA_094130	0.364542585381183
ENSG00000171560	PBANKA_094130	0.412888738810889
ENSG00000169193	PBANKA_094130	0.512767618275028
ENSG00000095787	PBANKA_094130	0.22965445868966
ENSG00000128059	PBANKA_094130	0.303263456183346
ENSG00000110328	PBANKA_094130	0.325966707690943
ENSG00000175895	PBANKA_094130	0.365744593265254
ENSG00000151617	PBANKA_094130	0.373308833770911
ENSG00000173157	PBANKA_094130	0.418598608096711
ENSG00000164430	PBANKA_094130	0.317474148227078
ENSG00000133104	PBANKA_094130	0.398497034288897
ENSG00000197208	PBANKA_094130	0.439279482330332
ENSG00000036828	PBANKA_094130	0.32657155533953
ENSG00000102271	PBANKA_094130	0.320705729542941
ENSG00000147481	PBANKA_094130	0.37995666839843
ENSG00000101290	PBANKA_094130	0.259415496614435
ENSG00000136492	PBANKA_094130	0.379607107106411
ENSG00000147050	PBANKA_094130	0.23843017962977
ENSG00000197136	PBANKA_094130	-0.327925173526691
ENSG00000162631	PBANKA_094130	0.307104568895324
ENSG00000149289	PBANKA_094130	0.445194018813766
ENSG00000189367	PBANKA_094130	0.304927046937349
ENSG00000183431	PBANKA_094130	0.318012286968264
ENSG00000123124	PBANKA_094130	0.276699223511435
ENSG00000129317	PBANKA_094130	0.356044770256543
ENSG00000148482	PBANKA_094130	0.351241620878916
ENSG00000176105	PBANKA_094130	0.310036403503628
ENSG00000198315	PBANKA_094130	0.324971080202338
ENSG00000156467	PBANKA_094130	0.325940095024832
ENSG00000147183	PBANKA_094130	0.363710957592176
ENSG00000006715	PBANKA_094130	0.247876927726571
ENSG00000069974	PBANKA_094130	0.262755550760172
ENSG00000170571	PBANKA_094130	0.514196122448427
ENSG00000122870	PBANKA_094130	0.393613619788042
ENSG00000175606	PBANKA_094130	0.511637918096599
ENSG00000108588	PBANKA_094130	0.336425560749348
ENSG00000198001	PBANKA_094130	0.253600113877944
ENSG00000147588	PBANKA_094130	0.428575118418028
ENSG00000221843	PBANKA_094130	0.418658221994506
ENSG00000188394	PBANKA_094130	0.313398090907984
ENSG00000011454	PBANKA_094130	0.230735342263067
ENSG00000260916	PBANKA_094130	0.353381939081605
ENSG00000152990	PBANKA_094130	0.319833401920704
ENSG00000100647	PBANKA_094130	-0.257628039269694
ENSG00000198026	PBANKA_094130	-0.297971306852577
ENSG00000127666	PBANKA_094130	-0.230709553701315
ENSG00000188342	PBANKA_094130	0.335389383902027
ENSG00000069943	PBANKA_094130	0.304239242856239
ENSG00000180332	PBANKA_094130	0.292732048909882
ENSG00000148634	PBANKA_094130	0.242562371135366
ENSG00000132518	PBANKA_094130	0.337779097425644
ENSG00000114742	PBANKA_094130	0.311070248829213
ENSG00000110768	PBANKA_094130	0.292531311393547
ENSG00000173517	PBANKA_094130	0.403783555013642
ENSG00000186452	PBANKA_094130	0.330628706984942
ENSG00000142494	PBANKA_094130	-0.250451862987821
ENSG00000168438	PBANKA_094130	0.314546524781385
ENSG00000165271	PBANKA_094130	-0.246276292871932
ENSG00000113600	PBANKA_094130	0.292821785884277
ENSG00000134516	PBANKA_094130	0.247775340331296
ENSG00000173114	PBANKA_094130	0.295547923021067
ENSG00000146007	PBANKA_094130	0.428555012147141
ENSG00000120149	PBANKA_094130	0.418321281666006
ENSG00000189167	PBANKA_094130	0.325562814559594
ENSG00000110172	PBANKA_094130	0.397425366725632
ENSG00000134757	PBANKA_094130	0.409761860162449
ENSG00000136110	PBANKA_094130	0.254157286343025
ENSG00000169684	PBANKA_094130	0.394952505669204
ENSG00000182752	PBANKA_094130	0.356961606617978
ENSG00000185352	PBANKA_094130	0.418576159946205
ENSG00000215251	PBANKA_094130	0.319729059671892
ENSG00000154589	PBANKA_094130	0.394170704815562
ENSG00000052723	PBANKA_094130	0.469959346148682
ENSG00000198743	PBANKA_094130	0.535473554185685
ENSG00000196159	PBANKA_094130	0.430216211331746
ENSG00000086570	PBANKA_094130	0.307491199943096
ENSG00000163798	PBANKA_094130	0.290134274127175
ENSG00000108592	PBANKA_094130	0.340234639357329
ENSG00000172466	PBANKA_094130	0.552656878115016
ENSG00000152193	PBANKA_094130	0.314939335292681
ENSG00000099308	PBANKA_094130	-0.224479891375225
ENSG00000152270	PBANKA_094130	0.449734316037497
ENSG00000204740	PBANKA_094130	0.476256960471379
ENSG00000106536	PBANKA_094130	0.433350256463756
ENSG00000204767	PBANKA_094130	0.259631553870735
ENSG00000185565	PBANKA_094130	0.414829252869988
ENSG00000101574	PBANKA_094130	0.334250803551898
ENSG00000104381	PBANKA_094130	0.400517746082175
ENSG00000179477	PBANKA_094130	0.324593431546035
ENSG00000128918	PBANKA_094130	0.281948018391185
ENSG00000181544	PBANKA_094130	0.321320971039854
ENSG00000167904	PBANKA_094130	0.283351889302485
ENSG00000183741	PBANKA_094130	-0.209102541714973
ENSG00000147592	PBANKA_094130	0.364401663090589
ENSG00000115084	PBANKA_094130	0.364607223941414
ENSG00000175066	PBANKA_094130	0.338133626015886
ENSG00000137574	PBANKA_094130	0.336864764042977
ENSG00000023445	PBANKA_094130	0.372134810743355
ENSG00000145779	PBANKA_094130	0.219751686392998
ENSG00000103569	PBANKA_094130	0.387560953497132
ENSG00000154359	PBANKA_094130	0.378451833267385
ENSG00000183287	PBANKA_094130	0.243562762793607
ENSG00000189184	PBANKA_094130	0.374967360723716
ENSG00000135220	PBANKA_094130	0.379281058408558
ENSG00000130150	PBANKA_094130	0.391545851500353
ENSG00000196981	PBANKA_094130	0.502995724628658
ENSG00000166902	PBANKA_094130	0.325177162174179
ENSG00000164066	PBANKA_094130	0.34496062900412
ENSG00000155833	PBANKA_094130	0.412391341847309
ENSG00000172673	PBANKA_094130	0.279704645195986
ENSG00000108506	PBANKA_094130	0.257237225398316
ENSG00000169347	PBANKA_094130	0.363441186828516
ENSG00000203877	PBANKA_094130	0.371863040738697
ENSG00000196083	PBANKA_094130	0.273984840385024
ENSG00000196236	PBANKA_094130	0.265914822667292
ENSG00000148396	PBANKA_094130	-0.257677048308086
ENSG00000183066	PBANKA_094130	0.291496466272799
ENSG00000176058	PBANKA_094130	-0.249351379988053
ENSG00000125772	PBANKA_094130	0.286974900893593
ENSG00000118271	PBANKA_094130	0.368955528702249
ENSG00000164466	PBANKA_094130	0.369726783678659
ENSG00000149488	PBANKA_094130	0.427231291831052
ENSG00000091527	PBANKA_094130	0.300637730619018
ENSG00000113580	PBANKA_094130	0.255230368452683
ENSG00000080986	PBANKA_094130	0.425020670214874
ENSG00000109819	PBANKA_094130	0.356127903048602
ENSG00000138346	PBANKA_094130	0.289640466057343
ENSG00000117971	PBANKA_094130	0.351693940463234
ENSG00000186104	PBANKA_094130	0.360507943274717
ENSG00000112246	PBANKA_094130	0.395595948148012
ENSG00000146166	PBANKA_094130	0.354168958605198
ENSG00000057019	PBANKA_094130	0.420769932309867
ENSG00000118276	PBANKA_094130	0.325596460123961
ENSG00000139793	PBANKA_094130	0.316030579483788
ENSG00000173542	PBANKA_094130	0.270369077718533
ENSG00000156136	PBANKA_094130	0.357174947325011
ENSG00000185313	PBANKA_094130	0.403012030419226
ENSG00000168269	PBANKA_094130	0.285234927706776
ENSG00000107984	PBANKA_094130	0.365817692640902
ENSG00000177613	PBANKA_094130	0.41458357527839
ENSG00000011523	PBANKA_094130	0.260028393211419
ENSG00000146376	PBANKA_094130	0.275877555322139
ENSG00000007174	PBANKA_094130	0.378011779563541
ENSG00000163412	PBANKA_094130	0.288899148339948
ENSG00000182264	PBANKA_094130	0.319318867888721
ENSG00000164305	PBANKA_094130	0.361696676910216
ENSG00000186310	PBANKA_094130	0.398424747747449
ENSG00000197062	PBANKA_094130	0.289904740008978
ENSG00000188425	PBANKA_094130	0.412909955392566
ENSG00000108510	PBANKA_094130	0.304416367016013
ENSG00000139618	PBANKA_094130	0.366965102406266
ENSG00000170837	PBANKA_094130	0.448967898186134
ENSG00000145321	PBANKA_094130	0.434180591750273
ENSG00000179133	PBANKA_094130	0.382573384879603
ENSG00000152822	PBANKA_094130	0.392337741320244
ENSG00000151239	PBANKA_094130	0.371368413194956
ENSG00000134765	PBANKA_094130	0.349157535387402
ENSG00000181333	PBANKA_094130	0.344201759652889
ENSG00000176597	PBANKA_094130	0.351093670782755
ENSG00000107789	PBANKA_094130	0.318645163579406
ENSG00000089199	PBANKA_094130	0.396486017677278
ENSG00000110218	PBANKA_094130	0.303502089059349
ENSG00000174032	PBANKA_094130	0.247723034084018
ENSG00000069869	PBANKA_094130	0.308119301025875
ENSG00000175868	PBANKA_094130	0.411964547104136
ENSG00000122912	PBANKA_094130	0.295387608890279
ENSG00000085491	PBANKA_094130	0.307904927870133
ENSG00000069966	PBANKA_094130	0.277317179324052
ENSG00000074771	PBANKA_094130	0.421130730923421
ENSG00000137558	PBANKA_094130	0.387354771789368
ENSG00000163781	PBANKA_094130	0.258472271759545
ENSG00000113749	PBANKA_094130	0.312826689705895
ENSG00000139173	PBANKA_094130	0.310015109802717
ENSG00000165312	PBANKA_094130	0.359465072657653
ENSG00000162390	PBANKA_094130	-0.272415720236138
ENSG00000162391	PBANKA_094130	-0.281806414108488
ENSG00000188647	PBANKA_094130	0.573790340522993
ENSG00000141447	PBANKA_094130	0.219036625021142
ENSG00000196199	PBANKA_094130	0.364053850681712
ENSG00000171557	PBANKA_094130	0.388884949773855
ENSG00000147202	PBANKA_094130	0.275821969145345
ENSG00000214681	PBANKA_094130	0.389121747330178
ENSG00000136869	PBANKA_094130	0.535718871751464
ENSG00000165449	PBANKA_094130	0.445622391846398
ENSG00000125703	PBANKA_094130	0.370335814466585
ENSG00000179299	PBANKA_094130	0.332702693971261
ENSG00000120594	PBANKA_094130	0.40810582900145
ENSG00000174951	PBANKA_094130	0.377703143223183
ENSG00000168356	PBANKA_094130	0.42024963583845
ENSG00000100815	PBANKA_094130	0.368040878220847
ENSG00000196074	PBANKA_094130	0.372333119463494
ENSG00000250305	PBANKA_094130	0.476491843922111
ENSG00000163840	PBANKA_094130	0.373044972375711
ENSG00000062194	PBANKA_094130	0.277585577988112
ENSG00000160396	PBANKA_094130	-0.330048396058834
ENSG00000118482	PBANKA_094130	0.23178959019298
ENSG00000138686	PBANKA_094130	0.410717273743902
ENSG00000065989	PBANKA_094130	-0.275695344249744
ENSG00000185619	PBANKA_094130	0.267664279803842
ENSG00000148400	PBANKA_094130	-0.2536092131218
ENSG00000227877	PBANKA_094130	0.312002783462455
ENSG00000088448	PBANKA_094130	0.350322995547125
ENSG00000161281	PBANKA_094130	-0.288918242435554
ENSG00000113583	PBANKA_094130	0.417343186101133
ENSG00000121005	PBANKA_094130	0.29311080325429
ENSG00000137492	PBANKA_094130	0.403121861302473
ENSG00000135315	PBANKA_094130	0.264209935752259
ENSG00000167635	PBANKA_094130	0.379318074031157
ENSG00000155034	PBANKA_094130	-0.270397541826001
ENSG00000162636	PBANKA_094130	0.41596276872039
ENSG00000079931	PBANKA_094130	0.388346083148906
ENSG00000133731	PBANKA_094130	0.283380269184898
ENSG00000175065	PBANKA_094130	0.352414923003621
ENSG00000145907	PBANKA_094130	0.265928858960013
ENSG00000145817	PBANKA_094130	0.354995175250498
ENSG00000138336	PBANKA_094130	0.340801726387403
ENSG00000166471	PBANKA_094130	0.348870824146486
ENSG00000156103	PBANKA_094130	0.367848292510301
ENSG00000130935	PBANKA_094130	0.306889837343217
ENSG00000081148	PBANKA_094130	0.515090137645418
ENSG00000251692	PBANKA_094130	-0.25350502245031
ENSG00000156140	PBANKA_094130	0.531221231149378
ENSG00000105662	PBANKA_094130	-0.272432631687513
ENSG00000074935	PBANKA_094130	0.328680332013015
ENSG00000198945	PBANKA_094130	0.221305984999949
ENSG00000153162	PBANKA_094130	0.280511804468665
ENSG00000075884	PBANKA_094130	0.361346593632875
ENSG00000116350	PBANKA_094130	0.304243204205623
ENSG00000241258	PBANKA_094130	0.260966059385549
ENSG00000197885	PBANKA_094130	0.326528123282603
ENSG00000165355	PBANKA_094130	0.361241893193153
ENSG00000076513	PBANKA_094130	0.325854773781019
ENSG00000188334	PBANKA_094130	0.344903636903334
ENSG00000123094	PBANKA_094130	0.340788954695985
ENSG00000184007	PBANKA_094130	0.287589996706122
ENSG00000165383	PBANKA_094130	0.313482039718925
ENSG00000114446	PBANKA_094130	0.382549852238689
ENSG00000047188	PBANKA_094130	0.344393037115028
ENSG00000115091	PBANKA_094130	0.371133633233114
ENSG00000172469	PBANKA_094130	0.481803231514662
ENSG00000183775	PBANKA_094130	0.363974342931047
ENSG00000145839	PBANKA_094130	0.365290195343758
ENSG00000165195	PBANKA_094130	0.305505479059519
ENSG00000172421	PBANKA_094130	0.292107574642501
ENSG00000253598	PBANKA_094130	0.460269771921716
ENSG00000119778	PBANKA_094130	0.269098899198075
ENSG00000144407	PBANKA_094130	0.538570176160569
ENSG00000172461	PBANKA_094130	0.406186835577185
ENSG00000197496	PBANKA_094130	-0.221642776158446
ENSG00000183389	PBANKA_094130	0.389495751670439
ENSG00000168300	PBANKA_094130	0.405433246921083
ENSG00000196636	PBANKA_094130	0.494565228868126
ENSG00000187210	PBANKA_094130	0.467063167634781
ENSG00000177551	PBANKA_094130	0.353391883331517
ENSG00000124279	PBANKA_094130	0.368813244143127
ENSG00000205339	PBANKA_094130	0.317228942329688
ENSG00000106772	PBANKA_094130	0.308860432438646
ENSG00000163393	PBANKA_094130	0.373586229609348
ENSG00000164114	PBANKA_094130	0.279500167417694
ENSG00000175893	PBANKA_094130	0.423664826391898
ENSG00000101596	PBANKA_094130	0.2734349011538
ENSG00000145826	PBANKA_094130	0.378653622200915
ENSG00000109610	PBANKA_094130	0.335945586994016
ENSG00000158691	PBANKA_094130	0.261354319823786
ENSG00000006611	PBANKA_094130	-0.253796994483197
ENSG00000166450	PBANKA_094130	0.353305674771163
ENSG00000165379	PBANKA_094130	0.360095485311628
ENSG00000142065	PBANKA_094130	0.32745660455161
ENSG00000185149	PBANKA_094130	0.372195339660871
ENSG00000137845	PBANKA_094130	0.26433145033458
ENSG00000170891	PBANKA_094130	0.412906393849901
ENSG00000116747	PBANKA_094130	0.31772314141519
ENSG00000101972	PBANKA_094130	0.242657626201888
ENSG00000143033	PBANKA_094130	0.245209189875707
ENSG00000163626	PBANKA_094130	0.294376524722695
ENSG00000154642	PBANKA_094130	0.324651693031706
ENSG00000124383	PBANKA_094130	0.274031478810771
ENSG00000103035	PBANKA_094130	0.323337710967869
ENSG00000113638	PBANKA_094130	0.37285124837795
ENSG00000047365	PBANKA_094130	0.40745507320512
ENSG00000186591	PBANKA_094130	0.298326806518627
ENSG00000150281	PBANKA_094130	0.269491100899307
ENSG00000111834	PBANKA_094130	0.296353575339435
ENSG00000105664	PBANKA_094130	-0.200450453145046
ENSG00000153339	PBANKA_094130	0.346191953810905
ENSG00000121964	PBANKA_094130	0.282433642700881
ENSG00000066777	PBANKA_094130	0.28459421546584
ENSG00000159212	PBANKA_094130	0.355040780969326
ENSG00000166527	PBANKA_094130	0.369264747295594
ENSG00000108061	PBANKA_094130	0.425880331935334
ENSG00000104312	PBANKA_094130	0.306010977184515
ENSG00000164946	PBANKA_094130	0.281737476529013
ENSG00000196227	PBANKA_094130	0.398956162639594
ENSG00000144821	PBANKA_094130	0.399599415535209
ENSG00000132825	PBANKA_094130	0.489422712457269
ENSG00000175697	PBANKA_094130	0.369985845583283
ENSG00000205835	PBANKA_094130	0.360391877096956
ENSG00000153012	PBANKA_094130	0.373980204534237
ENSG00000079950	PBANKA_094130	0.388090374272001
ENSG00000163428	PBANKA_094130	0.504739779777896
ENSG00000165521	PBANKA_094130	0.277120120214711
ENSG00000183309	PBANKA_094130	0.26811461344082
ENSG00000132182	PBANKA_094130	-0.2676099002598
ENSG00000117500	PBANKA_094130	0.391905834207292
ENSG00000166523	PBANKA_094130	0.329754941693917
ENSG00000175054	PBANKA_094130	0.394589644064495
ENSG00000164749	PBANKA_094130	0.412063484747149
ENSG00000161298	PBANKA_094130	0.270977344166463
ENSG00000155087	PBANKA_094130	0.372655318372459
ENSG00000136449	PBANKA_094130	0.285292405380773
ENSG00000166478	PBANKA_094130	0.256695198698929
ENSG00000169340	PBANKA_094130	0.405986560891862
ENSG00000128607	PBANKA_094130	0.387159624075232
ENSG00000166454	PBANKA_094130	0.408634916352758
ENSG00000121898	PBANKA_094130	0.366285797106279
ENSG00000254004	PBANKA_094130	0.394667799002396
ENSG00000078018	PBANKA_094130	0.300962954015609
ENSG00000124201	PBANKA_094130	0.282622846563481
ENSG00000237110	PBANKA_094130	0.325323885123245
ENSG00000173193	PBANKA_094130	0.30979409766872
ENSG00000186088	PBANKA_094130	0.233258442540841
ENSG00000165197	PBANKA_094130	0.361379165723682
ENSG00000107263	PBANKA_094130	-0.241937140545266
ENSG00000158445	PBANKA_094130	0.376961451771517
ENSG00000135569	PBANKA_094130	0.394370051384218
ENSG00000183549	PBANKA_094130	0.320521243097362
ENSG00000132356	PBANKA_094130	0.424484678401853
ENSG00000198961	PBANKA_094130	0.457573283448427
ENSG00000166455	PBANKA_094130	0.258267397006841
ENSG00000133657	PBANKA_094130	0.243227950580397
ENSG00000152492	PBANKA_094130	0.321488687261575
ENSG00000112249	PBANKA_094130	0.325196215268477
ENSG00000102359	PBANKA_094130	0.422207936882373
ENSG00000127951	PBANKA_094130	0.405795220302383
ENSG00000171121	PBANKA_094130	0.356449440922087
ENSG00000135205	PBANKA_094130	0.303849975532592
ENSG00000134640	PBANKA_094130	0.350309158778016
ENSG00000146378	PBANKA_094130	0.375824643132364
ENSG00000146399	PBANKA_094130	0.468938894286758
ENSG00000121879	PBANKA_094130	0.30048485500456
ENSG00000112299	PBANKA_094130	0.534799226914284
ENSG00000183530	PBANKA_094130	0.27244460570457
ENSG00000169087	PBANKA_094130	0.367866743251272
ENSG00000102010	PBANKA_094130	0.378788361443411
ENSG00000188747	PBANKA_094130	-0.302096358793777
ENSG00000075292	PBANKA_094130	0.266564636828381
ENSG00000100399	PBANKA_094130	-0.226324937199252
ENSG00000180998	PBANKA_094130	0.414326801343805
ENSG00000175467	PBANKA_094130	0.293129126051584
ENSG00000173276	PBANKA_094130	0.360557616753831
ENSG00000138463	PBANKA_094130	0.382296974806383
ENSG00000120705	PBANKA_094130	0.308609339498031
ENSG00000009694	PBANKA_094130	0.439383073250677
ENSG00000144191	PBANKA_094130	0.353672325634398
ENSG00000137674	PBANKA_094130	0.349691947773978
ENSG00000178163	PBANKA_094130	0.468549464866592
ENSG00000170802	PBANKA_094130	0.50005789468746
ENSG00000277161	PBANKA_094130	0.394233344545668
ENSG00000103599	PBANKA_094130	0.267021104299352
ENSG00000175497	PBANKA_094130	0.287081964167436
ENSG00000137675	PBANKA_094130	0.395638631286214
ENSG00000131584	PBANKA_094130	-0.286850435303147
ENSG00000203814	PBANKA_094130	0.598763374885256
ENSG00000151247	PBANKA_094130	0.286886731353988
ENSG00000010319	PBANKA_094130	-0.242839350212655
ENSG00000109381	PBANKA_094130	0.297371730894597
ENSG00000151726	PBANKA_094130	0.308610311586157
ENSG00000116266	PBANKA_094130	0.258551786378872
ENSG00000127863	PBANKA_094130	0.381928977957709
ENSG00000163884	PBANKA_094130	-0.216077973388797
ENSG00000180773	PBANKA_094130	0.409924796313505
ENSG00000197057	PBANKA_094130	0.348178128703569
ENSG00000134371	PBANKA_094130	0.327356106871221
ENSG00000163738	PBANKA_094130	0.361191839884928
ENSG00000173212	PBANKA_094130	0.247384051350633
ENSG00000007952	PBANKA_094130	-0.232010234360215
ENSG00000145868	PBANKA_094130	0.368538858563215
ENSG00000164823	PBANKA_094130	0.377104669198402
ENSG00000118113	PBANKA_094130	0.48356885973272
ENSG00000168876	PBANKA_094130	0.457258474629647
ENSG00000162630	PBANKA_094130	0.370350958708065
ENSG00000111229	PBANKA_094130	0.335406755356944
ENSG00000163399	PBANKA_094130	-0.24683849825318
ENSG00000105953	PBANKA_094130	-0.24231677018663
ENSG00000108819	PBANKA_094130	-0.228036751462932
ENSG00000121578	PBANKA_094130	0.379148012771812
ENSG00000198839	PBANKA_094130	0.377997987329437
ENSG00000065717	PBANKA_094130	-0.287875892812234
ENSG00000270882	PBANKA_094130	0.577880361020825
ENSG00000103061	PBANKA_094130	0.31080989407817
ENSG00000134627	PBANKA_094130	0.409894903496871
ENSG00000132024	PBANKA_094130	-0.268812824487264
ENSG00000123307	PBANKA_094130	0.385838472648491
ENSG00000166025	PBANKA_094130	0.557782678753725
ENSG00000144445	PBANKA_094130	0.342270300258632
ENSG00000168411	PBANKA_094130	0.310669374235482
ENSG00000132016	PBANKA_094130	-0.250766815355673
ENSG00000235711	PBANKA_094130	0.422979701671249
ENSG00000109618	PBANKA_094130	0.374368355148721
ENSG00000132259	PBANKA_094130	0.477454839548982
ENSG00000132357	PBANKA_094130	0.285671095399745
ENSG00000152127	PBANKA_094130	0.392824485923097
ENSG00000147488	PBANKA_094130	0.402443861599947
ENSG00000150656	PBANKA_094130	0.262238812179573
ENSG00000184270	PBANKA_094130	0.559012127151461
ENSG00000128510	PBANKA_094130	0.359031312343874
ENSG00000172985	PBANKA_094130	0.328619278010723
ENSG00000196814	PBANKA_094130	-0.21924725609771
ENSG00000205329	PBANKA_094130	0.338196631985059
ENSG00000119927	PBANKA_094130	0.321902042506012
ENSG00000141434	PBANKA_094130	0.431321438176045
ENSG00000186367	PBANKA_094130	0.411806577021485
ENSG00000198108	PBANKA_094130	0.481680267365873
ENSG00000174145	PBANKA_094130	0.371446951693961
ENSG00000114279	PBANKA_094130	0.278677531409184
ENSG00000187857	PBANKA_094130	0.436230907942137
ENSG00000171488	PBANKA_094130	0.235943157864449
ENSG00000141441	PBANKA_094130	0.418713037911681
ENSG00000171492	PBANKA_094130	0.375928191492696
ENSG00000170289	PBANKA_094130	0.369440357875781
ENSG00000182489	PBANKA_094130	-0.221520259706273
ENSG00000006652	PBANKA_094130	0.290871433022915
ENSG00000121351	PBANKA_094130	0.354895935517477
ENSG00000197147	PBANKA_094130	0.341278397128395
ENSG00000085719	PBANKA_094130	0.411651618015154
ENSG00000101311	PBANKA_094130	0.345803765748232
ENSG00000163131	PBANKA_094130	0.368052988511296
ENSG00000227868	PBANKA_094130	0.369973625306564
ENSG00000095319	PBANKA_094130	-0.274088700119816
ENSG00000150403	PBANKA_094130	0.404601790374558
ENSG00000159873	PBANKA_094130	0.385380302443391
ENSG00000154265	PBANKA_094130	0.347540531510826
ENSG00000120498	PBANKA_094130	0.329379120688
ENSG00000088205	PBANKA_094130	0.365566136715579
ENSG00000205328	PBANKA_094130	0.400043970123894
ENSG00000154274	PBANKA_094130	0.241356427206857
ENSG00000215421	PBANKA_094130	0.413391510129955
ENSG00000119899	PBANKA_094130	0.253136712493999
ENSG00000082684	PBANKA_094130	-0.240272312678528
ENSG00000162687	PBANKA_094130	0.390863557188088
ENSG00000110925	PBANKA_094130	0.264880832724859
ENSG00000082258	PBANKA_094130	0.379870773525323
ENSG00000182022	PBANKA_094130	0.350115085999403
ENSG00000125633	PBANKA_094130	0.458675645099172
ENSG00000172007	PBANKA_094130	0.584338715468762
ENSG00000164209	PBANKA_094130	0.377035758004275
ENSG00000146856	PBANKA_094130	0.290183779892251
ENSG00000183715	PBANKA_094130	0.416702770305614
ENSG00000198176	PBANKA_094130	0.231068642918856
ENSG00000143079	PBANKA_094130	0.349700195267447
ENSG00000164134	PBANKA_094130	0.339596460027158
ENSG00000121957	PBANKA_094130	0.41664263295767
ENSG00000180592	PBANKA_094130	0.405939417888382
ENSG00000180914	PBANKA_094130	0.447384581359761
ENSG00000111790	PBANKA_094130	0.3692688758661
ENSG00000080618	PBANKA_094130	0.371166648916961
ENSG00000119913	PBANKA_094130	0.385931574432844
ENSG00000155897	PBANKA_094130	0.406644834562331
ENSG00000132842	PBANKA_094130	0.239109720221149
ENSG00000146802	PBANKA_094130	0.416826661814444
ENSG00000134247	PBANKA_094130	0.388870272213553
ENSG00000168228	PBANKA_094130	0.286621958466733
ENSG00000143368	PBANKA_094130	-0.265637351537905
ENSG00000136944	PBANKA_094130	0.355159791652181
ENSG00000077080	PBANKA_094130	0.349941968836213
ENSG00000135437	PBANKA_094130	-0.215266396746324
ENSG00000068784	PBANKA_094130	0.45390865470494
ENSG00000170439	PBANKA_094130	0.387015916839985
ENSG00000027001	PBANKA_094130	-0.233508286814646
ENSG00000169641	PBANKA_094130	0.288390851260667
ENSG00000162105	PBANKA_094130	0.362507382581112
ENSG00000169239	PBANKA_094130	0.286263352648877
ENSG00000134245	PBANKA_094130	0.345889395478177
ENSG00000127364	PBANKA_094130	0.394003198632404
ENSG00000214102	PBANKA_094130	0.305070598992588
ENSG00000130234	PBANKA_094130	0.295311934108244
ENSG00000141424	PBANKA_094130	0.348683098503255
ENSG00000071073	PBANKA_094130	0.306687370482644
ENSG00000132361	PBANKA_094130	-0.236817728469014
ENSG00000153207	PBANKA_094130	0.326231791333547
ENSG00000134748	PBANKA_094130	0.408835112571468
ENSG00000104324	PBANKA_094130	0.413016764754534
ENSG00000169155	PBANKA_094130	0.354475483402777
ENSG00000102384	PBANKA_094130	0.366867477902478
ENSG00000177125	PBANKA_094130	0.434928841845141
ENSG00000086827	PBANKA_094130	0.308922206689098
ENSG00000164603	PBANKA_094130	0.398134213330708
ENSG00000065154	PBANKA_094130	0.419725478454858
ENSG00000144810	PBANKA_094130	0.319277491618847
ENSG00000164604	PBANKA_094130	0.408599777787276
ENSG00000160323	PBANKA_094130	-0.233868243288997
ENSG00000142856	PBANKA_094130	0.327822866440397
ENSG00000143032	PBANKA_094130	0.375872152960143
ENSG00000116237	PBANKA_094130	0.335795156289542
ENSG00000267041	PBANKA_094130	0.39329319079577
ENSG00000104320	PBANKA_094130	0.338144997457694
ENSG00000152291	PBANKA_094130	0.234241339345244
ENSG00000135048	PBANKA_094130	0.356415355740409
ENSG00000198018	PBANKA_094130	0.415154706342356
ENSG00000112214	PBANKA_094130	0.331298840956165
ENSG00000165802	PBANKA_094130	-0.221507190000671
ENSG00000198879	PBANKA_094130	0.3272538621671
ENSG00000164975	PBANKA_094130	0.309215231859116
ENSG00000166118	PBANKA_094130	0.356890196176152
ENSG00000110435	PBANKA_094130	0.286597248527015
ENSG00000121350	PBANKA_094130	0.333846559612682
ENSG00000172086	PBANKA_094130	0.356863730834863
ENSG00000139218	PBANKA_094130	0.295172445319799
ENSG00000171872	PBANKA_094130	0.429429278786798
ENSG00000283039	PBANKA_094130	0.317824648610074
ENSG00000004700	PBANKA_094130	0.378495496523458
ENSG00000125629	PBANKA_094130	0.36012974667014
ENSG00000203965	PBANKA_094130	0.502122984963419
ENSG00000149089	PBANKA_094130	0.316761666500909
ENSG00000134253	PBANKA_094130	-0.231864129681173
ENSG00000102385	PBANKA_094130	0.344095635847293
ENSG00000241058	PBANKA_094130	0.300632895016935
ENSG00000006453	PBANKA_094130	0.334787929911091
ENSG00000187821	PBANKA_094130	0.347849421796087
ENSG00000127993	PBANKA_094130	0.328918521824495
ENSG00000134258	PBANKA_094130	0.396263246632466
ENSG00000196542	PBANKA_094130	0.393559802433981
ENSG00000164484	PBANKA_094130	0.42752888297636
ENSG00000196872	PBANKA_094130	0.34471232622538
ENSG00000163507	PBANKA_094130	0.338058188353288
ENSG00000166930	PBANKA_094130	0.312037227815849
ENSG00000166960	PBANKA_094130	0.345158752785836
ENSG00000122482	PBANKA_094130	0.42292388295738
ENSG00000151729	PBANKA_094130	-0.249075513533597
ENSG00000169299	PBANKA_094130	0.343071062550707
ENSG00000106236	PBANKA_094130	-0.178207811680071
ENSG00000175857	PBANKA_094130	0.473520906366036
ENSG00000166086	PBANKA_094130	0.245224505599963
ENSG00000132300	PBANKA_094130	0.2580267559224
ENSG00000176571	PBANKA_094130	0.36558705633084
ENSG00000185875	PBANKA_094130	0.354121983969979
ENSG00000177535	PBANKA_094130	0.353164564186399
ENSG00000109771	PBANKA_094130	0.311248284166788
ENSG00000151025	PBANKA_094130	0.390551139500017
ENSG00000197437	PBANKA_094130	0.358248043884554
ENSG00000169214	PBANKA_094130	0.365349858215767
ENSG00000164323	PBANKA_094130	0.27244928844418
ENSG00000214700	PBANKA_094130	0.299739772205146
ENSG00000183762	PBANKA_094130	0.284660184740747
ENSG00000122515	PBANKA_094130	-0.238876486328321
ENSG00000169330	PBANKA_094130	0.449481578481551
ENSG00000211455	PBANKA_094130	0.322521812955634
ENSG00000136167	PBANKA_094130	0.3902614169732
ENSG00000165076	PBANKA_094130	0.288478655816081
ENSG00000176601	PBANKA_094130	0.261676454799026
ENSG00000130827	PBANKA_094130	-0.271679238617477
ENSG00000121741	PBANKA_094130	0.310722322192621
ENSG00000065361	PBANKA_094130	-0.312753832038909
ENSG00000162669	PBANKA_094130	0.289517612008444
ENSG00000180921	PBANKA_094130	-0.257622253492158
ENSG00000243335	PBANKA_094130	0.309287057767711
ENSG00000053900	PBANKA_094130	0.209643983025181
ENSG00000257138	PBANKA_094130	0.32765248682883
ENSG00000132294	PBANKA_094130	0.327647166844172
ENSG00000143278	PBANKA_094130	0.383949399997856
ENSG00000186810	PBANKA_094130	-0.258105884413575
ENSG00000066279	PBANKA_094130	0.322245821664252
ENSG00000110900	PBANKA_094130	0.257649788415238
ENSG00000204695	PBANKA_094130	0.385298568904333
ENSG00000135945	PBANKA_094130	0.276230365269227
ENSG00000171495	PBANKA_094130	0.40625401502903
ENSG00000144840	PBANKA_094130	0.299615959542285
ENSG00000018699	PBANKA_094130	0.299025101030763
ENSG00000185053	PBANKA_094130	0.338888482317276
ENSG00000258227	PBANKA_094130	0.48649901609761
ENSG00000070476	PBANKA_094130	0.282261298792397
ENSG00000153767	PBANKA_094130	0.370986603432719
ENSG00000183423	PBANKA_094130	0.479667025210186
ENSG00000180245	PBANKA_094130	0.440572971890648
ENSG00000204694	PBANKA_094130	0.435752963977954
ENSG00000158411	PBANKA_094130	0.320566356603439
ENSG00000179119	PBANKA_094130	0.30013454891097
ENSG00000106080	PBANKA_094130	0.431466553275696
ENSG00000111711	PBANKA_094130	0.340962622578542
ENSG00000174173	PBANKA_094130	0.380345989826017
ENSG00000168298	PBANKA_094130	0.542839620272033
ENSG00000204979	PBANKA_094130	0.352598789421588
ENSG00000158373	PBANKA_094130	0.503105311663947
ENSG00000103460	PBANKA_094130	0.359313761934887
ENSG00000104714	PBANKA_094130	0.351875567018943
ENSG00000130758	PBANKA_094130	-0.242836366462905
ENSG00000105810	PBANKA_094130	0.448915397751152
ENSG00000185002	PBANKA_094130	0.391194469042025
ENSG00000173988	PBANKA_094130	0.359299370637876
ENSG00000170624	PBANKA_094130	0.387059385750417
ENSG00000100908	PBANKA_094130	-0.266192012391511
ENSG00000172955	PBANKA_094130	0.356792250701089
ENSG00000172073	PBANKA_094130	0.3737731807254
ENSG00000066422	PBANKA_094130	0.404176389369989
ENSG00000134548	PBANKA_094130	0.335847849736784
ENSG00000183576	PBANKA_094130	0.273016592215255
ENSG00000151490	PBANKA_094130	0.251192890391053
ENSG00000122859	PBANKA_094130	0.355894242782026
ENSG00000178852	PBANKA_094130	0.298333264997178
ENSG00000029153	PBANKA_094130	0.292420468626793
ENSG00000111713	PBANKA_094130	0.500599085141551
ENSG00000171109	PBANKA_094130	0.260250952307758
ENSG00000133103	PBANKA_094130	0.287641175711986
ENSG00000186767	PBANKA_094130	0.298685237275198
ENSG00000144182	PBANKA_094130	0.356591126881055
ENSG00000182447	PBANKA_094130	0.400514604633176
ENSG00000111371	PBANKA_094130	0.275549554896879
ENSG00000151779	PBANKA_094130	0.291274184213425
ENSG00000196505	PBANKA_094130	0.341269506617359
ENSG00000133243	PBANKA_094130	-0.269479058295868
ENSG00000134533	PBANKA_094130	0.429642694200786
ENSG00000085365	PBANKA_094130	0.248114787573684
ENSG00000170234	PBANKA_094130	0.445601388792425
ENSG00000213047	PBANKA_094130	0.348787006323754
ENSG00000077254	PBANKA_094130	0.295107004182114
ENSG00000101349	PBANKA_094130	0.415413643926222
ENSG00000106541	PBANKA_094130	0.382231885874125
ENSG00000164694	PBANKA_094130	0.319232427839582
ENSG00000104814	PBANKA_094130	-0.250876171364558
ENSG00000134987	PBANKA_094130	0.362475242357642
ENSG00000177409	PBANKA_094130	0.408978695178494
ENSG00000125945	PBANKA_094130	0.439028876893653
ENSG00000161544	PBANKA_094130	0.333009278403832
ENSG00000145777	PBANKA_094130	0.377206820016492
ENSG00000117151	PBANKA_094130	0.376927782338709
ENSG00000172071	PBANKA_094130	0.345264135076715
ENSG00000143355	PBANKA_094130	0.367661535284324
ENSG00000132623	PBANKA_094130	0.354037727820735
ENSG00000072274	PBANKA_094130	0.322113840265366
ENSG00000167325	PBANKA_094130	0.330150634311528
ENSG00000122432	PBANKA_094130	0.310262144592603
ENSG00000163519	PBANKA_094130	0.253321276784439
ENSG00000197241	PBANKA_094130	0.334207818734154
ENSG00000132639	PBANKA_094130	0.297299782040693
ENSG00000124721	PBANKA_094130	0.338729117152105
ENSG00000188175	PBANKA_094130	0.346159544848679
ENSG00000021826	PBANKA_094130	0.38045151620939
ENSG00000072315	PBANKA_094130	0.27128162877821
ENSG00000213265	PBANKA_094130	0.486565839792752
ENSG00000184156	PBANKA_094130	0.262398896425366
ENSG00000073712	PBANKA_094130	0.310909775771257
ENSG00000158470	PBANKA_094130	0.520979847659778
ENSG00000085433	PBANKA_094130	0.325699863602901
ENSG00000177294	PBANKA_094130	0.295776288156228
ENSG00000155761	PBANKA_094130	0.371453025027627
ENSG00000128923	PBANKA_094130	0.455328693017508
ENSG00000125827	PBANKA_094130	0.548430768480358
ENSG00000173681	PBANKA_094130	0.299827198553728
ENSG00000169564	PBANKA_094130	-0.196328279656426
ENSG00000139800	PBANKA_094130	0.36020832743873
ENSG00000113845	PBANKA_094130	0.302769567963732
ENSG00000062038	PBANKA_094130	0.322749024437923
ENSG00000082898	PBANKA_094130	0.250821689243796
ENSG00000107290	PBANKA_094130	0.309898319755002
ENSG00000182898	PBANKA_094130	0.411607530426733
ENSG00000115145	PBANKA_094130	0.360356718449731
ENSG00000145685	PBANKA_094130	0.461096929031766
ENSG00000163075	PBANKA_094130	0.37990612878214
ENSG00000124575	PBANKA_094130	0.424085134131045
ENSG00000177414	PBANKA_094130	0.305542717010048
ENSG00000258223	PBANKA_094130	0.268137656902554
ENSG00000165156	PBANKA_094130	0.354385144134822
ENSG00000215853	PBANKA_094130	0.376156374801384
ENSG00000165935	PBANKA_094130	0.34439081735427
ENSG00000143520	PBANKA_094130	0.40186408722372
ENSG00000135272	PBANKA_094130	0.263597157239119
ENSG00000164465	PBANKA_094130	0.363797136402084
ENSG00000147419	PBANKA_094130	0.282058140933572
ENSG00000092607	PBANKA_094130	0.457489182495606
ENSG00000075223	PBANKA_094130	0.314011713863347
ENSG00000152767	PBANKA_094130	0.318910491134831
ENSG00000127954	PBANKA_094130	0.272792642858462
ENSG00000261609	PBANKA_094130	0.478151508346967
ENSG00000108984	PBANKA_094130	0.383416166967107
ENSG00000114487	PBANKA_094130	0.382955679600876
ENSG00000145087	PBANKA_094130	0.352725707718109
ENSG00000178997	PBANKA_094130	0.358831901387765
ENSG00000135519	PBANKA_094130	-0.302474848084414
ENSG00000167625	PBANKA_094130	-0.248760222462797
ENSG00000038219	PBANKA_094130	0.31412140084632
ENSG00000162378	PBANKA_094130	0.428511138341227
ENSG00000102287	PBANKA_094130	0.421264689794925
ENSG00000183921	PBANKA_094130	0.349445663378739
ENSG00000214513	PBANKA_094130	0.389092441101045
ENSG00000171320	PBANKA_094130	0.446523957522673
ENSG00000139641	PBANKA_094130	-0.264044536453024
ENSG00000176273	PBANKA_094130	0.375395688921336
ENSG00000105967	PBANKA_094130	0.359492257670011
ENSG00000179046	PBANKA_094130	0.32287747384309
ENSG00000158966	PBANKA_094130	0.380987086551897
ENSG00000153815	PBANKA_094130	-0.260537264252705
ENSG00000168619	PBANKA_094130	0.332974557686016
ENSG00000147246	PBANKA_094130	0.311912440908572
ENSG00000114450	PBANKA_094130	0.417237839116694
ENSG00000105887	PBANKA_094130	0.225363340858567
ENSG00000114784	PBANKA_094130	0.321662733684831
ENSG00000151414	PBANKA_094130	0.349465320012282
ENSG00000123496	PBANKA_094130	0.324875198346976
ENSG00000030066	PBANKA_094130	0.261675334921373
ENSG00000105971	PBANKA_094130	0.341804101720907
ENSG00000153707	PBANKA_094130	0.370869260369785
ENSG00000134294	PBANKA_094130	0.458895364641881
ENSG00000102001	PBANKA_094130	-0.266849949702675
ENSG00000203995	PBANKA_094130	0.410560696997223
ENSG00000105722	PBANKA_094130	-0.297739763342933
ENSG00000151418	PBANKA_094130	0.302404368826138
ENSG00000088179	PBANKA_094130	0.352773688095353
ENSG00000182504	PBANKA_094130	0.400742405760074
ENSG00000126524	PBANKA_094130	0.297114949686952
ENSG00000206527	PBANKA_094130	0.392040799076792
ENSG00000162434	PBANKA_094130	0.265751510847667
ENSG00000095777	PBANKA_094130	0.350142495151046
ENSG00000186871	PBANKA_094130	0.416339369956171
ENSG00000163644	PBANKA_094130	0.40614575619037
ENSG00000125931	PBANKA_094130	-0.267634281906239
ENSG00000183631	PBANKA_094130	0.381429808560737
ENSG00000146676	PBANKA_094130	0.503281289415342
ENSG00000162437	PBANKA_094130	0.320454491572057
ENSG00000164631	PBANKA_094130	0.483233007767711
ENSG00000113273	PBANKA_094130	0.243981653258321
ENSG00000116882	PBANKA_094130	0.383886551369426
ENSG00000165685	PBANKA_094130	0.375214148428757
ENSG00000166881	PBANKA_094130	0.463801702098615
ENSG00000065457	PBANKA_094130	0.291197352459689
ENSG00000102401	PBANKA_094130	0.448719419443231
ENSG00000101074	PBANKA_094130	0.351293035029267
ENSG00000138798	PBANKA_094130	0.245495951705499
ENSG00000011295	PBANKA_094130	0.360235939871745
ENSG00000205084	PBANKA_094130	-0.219840701829254
ENSG00000142408	PBANKA_094130	0.293958667639615
ENSG00000153822	PBANKA_094130	0.276746821817425
ENSG00000102699	PBANKA_094130	0.234133843613506
ENSG00000182218	PBANKA_094130	-0.269667219163494
ENSG00000011677	PBANKA_094130	0.40228342332974
ENSG00000100412	PBANKA_094130	-0.25226189427836
ENSG00000117155	PBANKA_094130	0.261721288031067
ENSG00000125966	PBANKA_094130	-0.2198236410935
ENSG00000175018	PBANKA_094130	0.38984856771043
ENSG00000102738	PBANKA_094130	0.408444851238679
ENSG00000161328	PBANKA_094130	-0.280621119918229
ENSG00000109787	PBANKA_094130	0.29500219920529
ENSG00000107938	PBANKA_094130	0.240980819620849
ENSG00000138193	PBANKA_094130	0.333169992347079
ENSG00000141431	PBANKA_094130	0.413322771980629
ENSG00000172497	PBANKA_094130	0.354138903729712
ENSG00000121570	PBANKA_094130	0.358951218908052
ENSG00000112697	PBANKA_094130	0.412420386026465
ENSG00000237353	PBANKA_094130	0.409638019693286
ENSG00000168246	PBANKA_094130	0.346356734453563
ENSG00000171517	PBANKA_094130	0.274876637664514
ENSG00000198420	PBANKA_094130	0.33201739918204
ENSG00000156970	PBANKA_094130	0.425627466440431
ENSG00000136770	PBANKA_094130	0.379504994484823
ENSG00000198642	PBANKA_094130	0.479805711097856
ENSG00000175189	PBANKA_094130	0.263066039734053
ENSG00000108932	PBANKA_094130	0.387485548099358
ENSG00000132840	PBANKA_094130	0.339135347759921
ENSG00000004948	PBANKA_094130	0.360241487608643
ENSG00000214357	PBANKA_094130	-0.271339968836544
ENSG00000036054	PBANKA_094130	0.350125867099203
ENSG00000183134	PBANKA_094130	-0.229222466500993
ENSG00000164118	PBANKA_094130	0.270274585099689
ENSG00000139211	PBANKA_094130	0.381666052910409
ENSG00000151117	PBANKA_094130	-0.243477050073928
ENSG00000164117	PBANKA_094130	0.336856214381581
ENSG00000019991	PBANKA_094130	0.465349220955654
ENSG00000166603	PBANKA_094130	0.330993120861195
ENSG00000118407	PBANKA_094130	0.415121788659185
ENSG00000170852	PBANKA_094130	0.538934302622433
ENSG00000204231	PBANKA_094130	-0.254118533945917
ENSG00000123700	PBANKA_094130	0.453693969834492
ENSG00000186638	PBANKA_094130	0.326806097781901
ENSG00000037749	PBANKA_094130	0.338081249048274
ENSG00000134077	PBANKA_094130	0.299797631473287
ENSG00000162520	PBANKA_094130	0.295091684930384
ENSG00000125398	PBANKA_094130	0.295195035972025
ENSG00000159374	PBANKA_094130	0.291552929280842
ENSG00000118298	PBANKA_094130	0.256993254022201
ENSG00000125863	PBANKA_094130	0.284746071844076
ENSG00000136824	PBANKA_094130	0.3431976896229
ENSG00000178568	PBANKA_094130	0.41566208077069
ENSG00000140990	PBANKA_094130	-0.199565482127199
ENSG00000198331	PBANKA_094130	0.35080308960771
ENSG00000231213	PBANKA_094130	0.30201668405787
ENSG00000110060	PBANKA_094130	0.328393935434388
ENSG00000115109	PBANKA_094130	0.268815884881768
ENSG00000145569	PBANKA_094130	0.376573269158755
ENSG00000120896	PBANKA_094130	-0.254722061959584
ENSG00000175115	PBANKA_094130	-0.238660990772107
ENSG00000099995	PBANKA_094130	-0.282190992192806
ENSG00000186732	PBANKA_094130	0.406724814681501
ENSG00000112769	PBANKA_094130	0.272894541649074
ENSG00000197125	PBANKA_094130	0.343753154356271
ENSG00000100485	PBANKA_094130	0.270282134903239
ENSG00000005421	PBANKA_094130	0.312402049974269
ENSG00000005175	PBANKA_094130	0.251532570592692
ENSG00000109832	PBANKA_094130	0.380385584299422
ENSG00000177707	PBANKA_094130	0.280661167137409
ENSG00000135414	PBANKA_094130	0.324756813683245
ENSG00000101746	PBANKA_094130	0.338452213469834
ENSG00000165732	PBANKA_094130	0.482124289406612
ENSG00000102743	PBANKA_094130	0.353713963103985
ENSG00000149346	PBANKA_094130	0.341768294017244
ENSG00000117318	PBANKA_094130	-0.263717283768421
ENSG00000164654	PBANKA_094130	0.393662760602271
ENSG00000188283	PBANKA_094130	0.337106213027531
ENSG00000116833	PBANKA_094130	0.433578878975064
ENSG00000144224	PBANKA_094130	0.375477872836549
ENSG00000196376	PBANKA_094130	0.303777674988177
ENSG00000164989	PBANKA_094130	0.376036839345924
ENSG00000184226	PBANKA_094130	0.396854664024972
ENSG00000111405	PBANKA_094130	0.246406941781671
ENSG00000221813	PBANKA_094130	0.399293527189421
ENSG00000162702	PBANKA_094130	0.57042586779375
ENSG00000118193	PBANKA_094130	0.290687228728118
ENSG00000115850	PBANKA_094130	0.35301107415267
ENSG00000118197	PBANKA_094130	0.260936113362749
ENSG00000107951	PBANKA_094130	0.32476660414609
ENSG00000130402	PBANKA_094130	-0.247846317806163
ENSG00000174125	PBANKA_094130	0.4831773865351
ENSG00000174453	PBANKA_094130	0.310560609276865
ENSG00000049768	PBANKA_094130	-0.242961906536241
ENSG00000174130	PBANKA_094130	0.367287586151043
ENSG00000186280	PBANKA_094130	0.370973062615922
ENSG00000079432	PBANKA_094130	-0.307914630803052
ENSG00000121989	PBANKA_094130	0.336939532263354
ENSG00000181690	PBANKA_094130	0.532881482102361
ENSG00000137804	PBANKA_094130	0.300827413366085
ENSG00000117528	PBANKA_094130	0.236956522435342
ENSG00000204246	PBANKA_094130	0.419701599066707
ENSG00000154736	PBANKA_094130	0.355380094065011
ENSG00000187257	PBANKA_094130	0.342762457023283
ENSG00000144118	PBANKA_094130	0.334374868405247
ENSG00000157680	PBANKA_094130	0.243762246295377
ENSG00000135077	PBANKA_094130	0.387546921167867
ENSG00000137449	PBANKA_094130	0.2565807659659
ENSG00000166848	PBANKA_094130	0.518298059405026
ENSG00000185231	PBANKA_094130	0.381363505091359
ENSG00000120690	PBANKA_094130	0.406413447755608
ENSG00000139146	PBANKA_094130	0.322899657224075
ENSG00000113263	PBANKA_094130	0.302200997805724
ENSG00000135503	PBANKA_094130	0.233561260989189
ENSG00000165494	PBANKA_094130	0.359617010247916
ENSG00000145431	PBANKA_094130	0.31378501689919
ENSG00000147883	PBANKA_094130	0.418655726874589
ENSG00000206535	PBANKA_094130	0.379129717995441
ENSG00000107165	PBANKA_094130	0.329207363098184
ENSG00000102910	PBANKA_094130	0.286752938307221
ENSG00000137494	PBANKA_094130	0.264140998954078
ENSG00000143546	PBANKA_094130	0.367307242656966
ENSG00000184860	PBANKA_094130	0.41412570403949
ENSG00000266265	PBANKA_094130	0.417394907986083
ENSG00000149218	PBANKA_094130	0.430482966133053
ENSG00000182836	PBANKA_094130	0.415483550309496
ENSG00000113569	PBANKA_094130	0.230089143193825
ENSG00000144815	PBANKA_094130	0.432577224863235
ENSG00000129292	PBANKA_094130	0.278430189725537
ENSG00000128585	PBANKA_094130	0.283626548103782
ENSG00000115548	PBANKA_094130	0.25143447146175
ENSG00000100523	PBANKA_094130	0.267541369914156
ENSG00000182348	PBANKA_094130	0.468526782820805
ENSG00000156831	PBANKA_094130	0.310235107409142
ENSG00000159399	PBANKA_094130	0.277932712161714
ENSG00000104327	PBANKA_094130	0.317764611195153
ENSG00000186976	PBANKA_094130	0.315779230894894
ENSG00000107669	PBANKA_094130	0.245378592700181
ENSG00000163171	PBANKA_094130	0.4567699687845
ENSG00000164010	PBANKA_094130	0.259196801864893
ENSG00000198523	PBANKA_094130	0.246397176913246
ENSG00000135018	PBANKA_094130	0.309797918926274
ENSG00000123636	PBANKA_094130	0.241919023068936
ENSG00000181222	PBANKA_094130	-0.240559122285369
ENSG00000138376	PBANKA_094130	0.321846187385085
ENSG00000066654	PBANKA_094130	0.43246112664643
ENSG00000135698	PBANKA_094130	0.357205457941052
ENSG00000110013	PBANKA_094130	0.270839888716958
ENSG00000166432	PBANKA_094130	0.352205411290268
ENSG00000122787	PBANKA_094130	0.363440471475872
ENSG00000198898	PBANKA_094130	0.274583936260971
ENSG00000166741	PBANKA_094130	0.374903536853121
ENSG00000175564	PBANKA_094130	0.287168329951926
ENSG00000152213	PBANKA_094130	0.453241649071432
ENSG00000154144	PBANKA_094130	0.277666648915305
ENSG00000196511	PBANKA_094130	0.292575231809051
ENSG00000170522	PBANKA_094130	0.313837519059993
ENSG00000180354	PBANKA_094130	0.442920435056956
ENSG00000170955	PBANKA_094130	-0.199246456757772
ENSG00000160219	PBANKA_094130	0.243896824247413
ENSG00000164219	PBANKA_094130	0.456267425193759
ENSG00000180233	PBANKA_094130	0.44160489572389
ENSG00000124120	PBANKA_094130	0.356620395463131
ENSG00000115866	PBANKA_094130	0.382458292511024
ENSG00000174429	PBANKA_094130	0.291496689385637
ENSG00000173145	PBANKA_094130	0.374698394820647
ENSG00000051341	PBANKA_094130	0.335075187108886
ENSG00000177519	PBANKA_094130	0.327352909503803
ENSG00000197712	PBANKA_094130	0.30659581522599
ENSG00000196678	PBANKA_094130	0.33465125182279
ENSG00000101161	PBANKA_094130	-0.279723352478308
ENSG00000138792	PBANKA_094130	0.414420755846564
ENSG00000165125	PBANKA_094130	0.30789252313677
ENSG00000136750	PBANKA_094130	0.367950176936481
ENSG00000120662	PBANKA_094130	0.33356497825803
ENSG00000104043	PBANKA_094130	0.424661652467909
ENSG00000159753	PBANKA_094130	-0.293275541700832
ENSG00000143126	PBANKA_094130	-0.301202774486876
ENSG00000136536	PBANKA_094130	0.246827019763848
ENSG00000144278	PBANKA_094130	0.395854473117953
ENSG00000174788	PBANKA_094130	-0.305016160595233
ENSG00000165115	PBANKA_094130	0.259928376747853
ENSG00000121895	PBANKA_094130	0.334072318783943
ENSG00000151657	PBANKA_094130	0.308045383417704
ENSG00000144452	PBANKA_094130	0.402719509931387
ENSG00000151883	PBANKA_094130	0.24623863443729
ENSG00000174469	PBANKA_094130	0.382179910608504
ENSG00000166971	PBANKA_094130	0.291980019088942
ENSG00000108379	PBANKA_094130	0.303197210093414
ENSG00000178567	PBANKA_094130	0.521445194227529
ENSG00000126895	PBANKA_094130	-0.346616279086041
ENSG00000166170	PBANKA_094130	0.497908657116712
ENSG00000166105	PBANKA_094130	0.278423438573562
ENSG00000234409	PBANKA_094130	-0.264793593756386
ENSG00000164418	PBANKA_094130	0.349810195068573
ENSG00000196754	PBANKA_094130	-0.218501277714189
ENSG00000153093	PBANKA_094130	0.384686832273499
ENSG00000127412	PBANKA_094130	0.298904183928076
ENSG00000143552	PBANKA_094130	-0.303544083769985
ENSG00000162989	PBANKA_094130	0.376402437257291
ENSG00000075651	PBANKA_094130	0.368836209465331
ENSG00000044459	PBANKA_094130	0.329395972425697
ENSG00000145451	PBANKA_094130	0.425334176908128
ENSG00000151240	PBANKA_094130	-0.217831530484791
ENSG00000140093	PBANKA_094130	0.422513491914539
ENSG00000123119	PBANKA_094130	0.341414652645184
ENSG00000183580	PBANKA_094130	0.312897164784238
ENSG00000170099	PBANKA_094130	0.354174597769533
ENSG00000128536	PBANKA_094130	0.312405231861986
ENSG00000118322	PBANKA_094130	0.33752858791434
ENSG00000119729	PBANKA_094130	0.287247523050056
ENSG00000168594	PBANKA_094130	0.405965356294182
ENSG00000170500	PBANKA_094130	0.320207348068639
ENSG00000104447	PBANKA_094130	0.286753435625868
ENSG00000153283	PBANKA_094130	0.294738417733024
ENSG00000087448	PBANKA_094130	0.402758861454769
ENSG00000004799	PBANKA_094130	0.291928593617985
ENSG00000033170	PBANKA_094130	0.251180225128619
ENSG00000204366	PBANKA_094130	-0.268434253796075
ENSG00000130830	PBANKA_094130	0.305036568545984
ENSG00000135537	PBANKA_094130	0.392616203076425
ENSG00000135999	PBANKA_094130	0.291511486070515
ENSG00000175097	PBANKA_094130	0.398799375170979
ENSG00000102753	PBANKA_094130	0.207193678603071
ENSG00000169895	PBANKA_094130	0.517925204579764
ENSG00000206538	PBANKA_094130	0.289431247315948
ENSG00000166349	PBANKA_094130	0.346831998495631
ENSG00000100490	PBANKA_094130	0.314678087501398
ENSG00000131370	PBANKA_094130	0.298354867640454
ENSG00000004777	PBANKA_094130	-0.291207809923708
ENSG00000105835	PBANKA_094130	0.402937550826768
ENSG00000125375	PBANKA_094130	0.249017404822135
ENSG00000105726	PBANKA_094130	-0.312301603197916
ENSG00000121966	PBANKA_094130	0.305701690082152
ENSG00000108599	PBANKA_094130	0.317067723180486
ENSG00000102053	PBANKA_094130	0.288295083677979
ENSG00000155380	PBANKA_094130	0.264603091728726
ENSG00000162642	PBANKA_094130	0.292615833945988
ENSG00000138823	PBANKA_094130	0.376558890971943
ENSG00000168079	PBANKA_094130	0.22863998659136
ENSG00000161940	PBANKA_094130	0.227573290941872
ENSG00000139163	PBANKA_094130	0.487115353192398
ENSG00000141098	PBANKA_094130	0.302363828167862
ENSG00000164329	PBANKA_094130	0.28908000172028
ENSG00000152242	PBANKA_094130	0.405177684837707
ENSG00000253276	PBANKA_094130	0.351316705252939
ENSG00000115112	PBANKA_094130	0.345550497567996
ENSG00000142867	PBANKA_094130	0.370857750896895
ENSG00000153904	PBANKA_094130	0.283464034327682
ENSG00000221937	PBANKA_094130	0.339938495076768
ENSG00000181195	PBANKA_094130	0.327163826373375
ENSG00000174963	PBANKA_094130	0.420184479765751
ENSG00000082068	PBANKA_094130	0.302212470499127
ENSG00000184916	PBANKA_094130	-0.27116308445768
ENSG00000174718	PBANKA_094130	0.449138748689285
ENSG00000156239	PBANKA_094130	0.283007993999667
ENSG00000152348	PBANKA_094130	0.351325855210044
ENSG00000174326	PBANKA_094130	-0.233559869781594
ENSG00000152977	PBANKA_094130	0.432184897057239
ENSG00000108684	PBANKA_094130	0.32235986002866
ENSG00000253457	PBANKA_094130	0.259682284647074
ENSG00000248871	PBANKA_094130	-0.232003685056941
ENSG00000138757	PBANKA_094130	0.250920263289666
ENSG00000138061	PBANKA_094130	0.397252825726337
ENSG00000102452	PBANKA_094130	0.343680701139802
ENSG00000189233	PBANKA_094130	0.430644708363333
ENSG00000173769	PBANKA_094130	0.368902508836154
ENSG00000165029	PBANKA_094130	0.345105089793708
ENSG00000164309	PBANKA_094130	0.437735407820089
ENSG00000105851	PBANKA_094130	0.279662129298358
ENSG00000134775	PBANKA_094130	0.258005138944609
ENSG00000164754	PBANKA_094130	0.272347337283193
ENSG00000275342	PBANKA_094130	-0.250117224468758
ENSG00000179152	PBANKA_094130	0.301454786390732
ENSG00000128567	PBANKA_094130	0.250597972362036
ENSG00000104755	PBANKA_094130	0.324687809366321
ENSG00000175455	PBANKA_094130	0.24087011035798
ENSG00000115353	PBANKA_094130	0.276908298136854
ENSG00000230989	PBANKA_094130	0.429457324487337
ENSG00000149418	PBANKA_094130	-0.193042507680953
ENSG00000173334	PBANKA_094130	0.350113112727793
ENSG00000147679	PBANKA_094130	0.347305224272613
ENSG00000144228	PBANKA_094130	0.446804622082888
ENSG00000148773	PBANKA_094130	0.332868681780202
ENSG00000167566	PBANKA_094130	-0.22344242812718
ENSG00000175946	PBANKA_094130	0.303590928795753
ENSG00000147065	PBANKA_094130	-0.263747522496263
ENSG00000204634	PBANKA_094130	0.321422817889216
ENSG00000165118	PBANKA_094130	0.409332190188489
ENSG00000244486	PBANKA_094130	-0.297291080495058
ENSG00000148459	PBANKA_094130	0.385392724960703
ENSG00000107443	PBANKA_094130	0.331879914367521
ENSG00000174996	PBANKA_094130	-0.251228034113846
ENSG00000163155	PBANKA_094130	-0.231494030989869
ENSG00000024526	PBANKA_094130	0.406812542066066
ENSG00000186047	PBANKA_094130	0.317014557610871
ENSG00000115363	PBANKA_094130	0.327177521058402
ENSG00000204977	PBANKA_094130	0.33144576269083
ENSG00000119812	PBANKA_094130	0.345347895514905
ENSG00000177034	PBANKA_094130	0.364492319097392
ENSG00000138185	PBANKA_094130	0.292795015906447
ENSG00000139132	PBANKA_094130	0.26846204738675
ENSG00000122420	PBANKA_094130	0.294369744358683
ENSG00000118690	PBANKA_094130	0.300399386590895
ENSG00000155970	PBANKA_094130	0.371415315515029
ENSG00000057757	PBANKA_094130	0.350614325056314
ENSG00000121653	PBANKA_094130	-0.27549153178448
ENSG00000240891	PBANKA_094130	0.364559548933423
ENSG00000004864	PBANKA_094130	0.291464508829059
ENSG00000166839	PBANKA_094130	-0.252946116822411
ENSG00000151461	PBANKA_094130	0.320304325466556
ENSG00000196323	PBANKA_094130	0.293211654005191
ENSG00000178473	PBANKA_094130	0.389209148411689
ENSG00000005436	PBANKA_094130	0.266734895741883
ENSG00000180346	PBANKA_094130	0.267550604355092
ENSG00000185477	PBANKA_094130	0.480003953466133
ENSG00000178462	PBANKA_094130	0.380085879717198
ENSG00000187123	PBANKA_094130	0.338964302041676
ENSG00000179021	PBANKA_094130	0.451879860965332
ENSG00000175105	PBANKA_094130	0.560493440127377
ENSG00000163320	PBANKA_094130	0.50696174646827
ENSG00000198513	PBANKA_094130	0.333952423315918
ENSG00000083520	PBANKA_094130	0.27393547465441
ENSG00000186472	PBANKA_094130	0.402570587111766
ENSG00000168702	PBANKA_094130	0.331086026445051
ENSG00000079557	PBANKA_094130	0.379397149567811
ENSG00000169894	PBANKA_094130	0.43496896900548
ENSG00000145864	PBANKA_094130	0.397196883393591
ENSG00000185010	PBANKA_094130	0.397456488247456
ENSG00000265808	PBANKA_094130	0.500057910941174
ENSG00000104219	PBANKA_094130	0.500115456718482
ENSG00000155438	PBANKA_094130	0.344056158030855
ENSG00000145863	PBANKA_094130	0.429725578740272
ENSG00000181804	PBANKA_094130	0.406364273121454
ENSG00000181264	PBANKA_094130	0.354866444122425
ENSG00000214128	PBANKA_094130	-0.211704165092949
ENSG00000090054	PBANKA_094130	0.311514860175875
ENSG00000148948	PBANKA_094130	0.384794550553658
ENSG00000023287	PBANKA_094130	0.301242984951583
ENSG00000169876	PBANKA_094130	0.467811157485766
ENSG00000124249	PBANKA_094130	0.278039724929678
ENSG00000172209	PBANKA_094130	0.326405861129107
ENSG00000164597	PBANKA_094130	0.275408013902269
ENSG00000131558	PBANKA_094130	0.336420005774303
ENSG00000116675	PBANKA_094130	0.296603964932751
ENSG00000168288	PBANKA_094130	0.295041125110381
ENSG00000164221	PBANKA_094130	0.292249662365598
ENSG00000141338	PBANKA_094130	0.383655442688425
ENSG00000075420	PBANKA_094130	0.24980873732862
ENSG00000185418	PBANKA_094130	0.307074813560578
ENSG00000077935	PBANKA_094130	0.274648362873105
ENSG00000156097	PBANKA_094130	0.38067128758779
ENSG00000160293	PBANKA_094130	-0.227598843146073
ENSG00000052344	PBANKA_094130	-0.296142885947
ENSG00000105856	PBANKA_094130	0.317404976428669
ENSG00000102921	PBANKA_094130	0.32392782290159
ENSG00000196632	PBANKA_094130	0.392494087742934
ENSG00000076043	PBANKA_094130	0.309604838891075
ENSG00000033122	PBANKA_094130	0.329923522104483
ENSG00000082556	PBANKA_094130	0.406009388059318
ENSG00000139645	PBANKA_094130	-0.218526893726785
ENSG00000146858	PBANKA_094130	0.370722230674829
ENSG00000086205	PBANKA_094130	0.384514665546343
ENSG00000180425	PBANKA_094130	0.487452463605636
ENSG00000157224	PBANKA_094130	0.465423004876106
ENSG00000176853	PBANKA_094130	0.337053939436995
ENSG00000120251	PBANKA_094130	0.393977598044937
ENSG00000104331	PBANKA_094130	0.306693840638638
ENSG00000065135	PBANKA_094130	0.604138350855026
ENSG00000170381	PBANKA_094130	0.378175266953939
ENSG00000155530	PBANKA_094130	0.361336761838899
ENSG00000169154	PBANKA_094130	0.394369795839875
ENSG00000125998	PBANKA_094130	0.376126990489562
ENSG00000067064	PBANKA_094130	0.508558054843028
ENSG00000171827	PBANKA_094130	0.41792031467316
ENSG00000058091	PBANKA_094130	0.289207080641605
ENSG00000196437	PBANKA_094130	0.238622225634823
ENSG00000198862	PBANKA_094130	0.332494960929433
ENSG00000064763	PBANKA_094130	0.436024838438889
ENSG00000143398	PBANKA_094130	0.262444494240635
ENSG00000106125	PBANKA_094130	0.267172479943672
ENSG00000134042	PBANKA_094130	0.340505948280751
ENSG00000016082	PBANKA_094130	0.396311180494545
ENSG00000153214	PBANKA_094130	0.251258835353128
ENSG00000104626	PBANKA_094130	0.451379309535076
ENSG00000132640	PBANKA_094130	0.32023579349907
ENSG00000184140	PBANKA_094130	0.431888580223235
ENSG00000179295	PBANKA_094130	0.281848754361122
ENSG00000165973	PBANKA_094130	0.374627264741989
ENSG00000170871	PBANKA_094130	0.376645587094683
ENSG00000116793	PBANKA_094130	0.270224586400937
ENSG00000277443	PBANKA_094130	0.358370888271379
ENSG00000177054	PBANKA_094130	0.321076307179614
ENSG00000243710	PBANKA_094130	0.418281990734149
ENSG00000105793	PBANKA_094130	0.26709733131648
ENSG00000172375	PBANKA_094130	-0.244455539957665
ENSG00000214814	PBANKA_094130	0.376768180375143
ENSG00000136542	PBANKA_094130	0.395662575920417
ENSG00000106392	PBANKA_094130	0.448442863101077
ENSG00000116497	PBANKA_094130	0.34819481794091
ENSG00000104412	PBANKA_094130	0.308474488103247
ENSG00000155099	PBANKA_094130	0.433635350787522
ENSG00000132854	PBANKA_094130	0.264167492634237
ENSG00000100483	PBANKA_094130	0.29977200784194
ENSG00000138768	PBANKA_094130	0.348832506448896
ENSG00000022355	PBANKA_094130	0.330124418414931
ENSG00000145780	PBANKA_094130	0.493478723607021
ENSG00000154654	PBANKA_094130	0.317459335485127
ENSG00000103160	PBANKA_094130	0.395751888166335
ENSG00000205060	PBANKA_094130	0.337816887692547
ENSG00000144161	PBANKA_094130	0.292576502852655
ENSG00000145715	PBANKA_094130	0.223994105624818
ENSG00000178573	PBANKA_094130	0.332030506188828
ENSG00000156510	PBANKA_094130	0.398127077627697
ENSG00000086159	PBANKA_094130	0.373797412097779
ENSG00000143384	PBANKA_094130	0.516525459772106
ENSG00000162552	PBANKA_094130	0.2645157498943
ENSG00000164626	PBANKA_094130	-0.222027151105737
ENSG00000205464	PBANKA_094130	0.352438197587324
ENSG00000166106	PBANKA_094130	0.279547774791848
ENSG00000140299	PBANKA_094130	0.343040980378258
ENSG00000156194	PBANKA_094130	0.362875648819907
ENSG00000166152	PBANKA_094130	0.38946476184213
ENSG00000116001	PBANKA_094130	0.258734238707679
ENSG00000164841	PBANKA_094130	0.336402950708273
ENSG00000174417	PBANKA_094130	0.386146978850881
ENSG00000134480	PBANKA_094130	0.306739996756069
ENSG00000084733	PBANKA_094130	0.330703895726904
ENSG00000051620	PBANKA_094130	0.371999250850137
ENSG00000176204	PBANKA_094130	0.40630245816134
ENSG00000176769	PBANKA_094130	0.317433464673487
ENSG00000006377	PBANKA_094130	0.472344250981944
ENSG00000163421	PBANKA_094130	0.455493247902869
ENSG00000183665	PBANKA_094130	0.482987833764179
ENSG00000135541	PBANKA_094130	0.268074218435512
ENSG00000119787	PBANKA_094130	0.245731371469185
ENSG00000130119	PBANKA_094130	0.302179579522429
ENSG00000184524	PBANKA_094130	-0.233650220090364
ENSG00000155959	PBANKA_094130	0.371499837991172
ENSG00000181744	PBANKA_094130	0.272745381058062
ENSG00000250423	PBANKA_094130	0.380282901151915
ENSG00000147606	PBANKA_094130	0.37324888929814
ENSG00000206384	PBANKA_094130	0.332782779335459
ENSG00000165953	PBANKA_094130	0.415154128053095
ENSG00000155508	PBANKA_094130	0.270739000440757
ENSG00000115165	PBANKA_094130	0.295562236552105
ENSG00000170464	PBANKA_094130	0.307410942955872
ENSG00000152952	PBANKA_094130	0.33918848898377
ENSG00000139144	PBANKA_094130	0.369263929531493
ENSG00000215114	PBANKA_094130	0.350241490023545
ENSG00000163431	PBANKA_094130	0.349878826325903
ENSG00000155961	PBANKA_094130	0.523233572355237
ENSG00000168589	PBANKA_094130	-0.248242125035908
ENSG00000185973	PBANKA_094130	0.388286802425206
ENSG00000111404	PBANKA_094130	0.370013668317989
ENSG00000107968	PBANKA_094130	0.303645301538569
ENSG00000081019	PBANKA_094130	0.413416771424893
ENSG00000110448	PBANKA_094130	-0.237552021405348
ENSG00000145365	PBANKA_094130	0.486071191675484
ENSG00000123610	PBANKA_094130	0.548670051148151
ENSG00000073331	PBANKA_094130	0.289327857121559
ENSG00000104691	PBANKA_094130	0.333203101476003
ENSG00000133466	PBANKA_094130	0.29041250388101
ENSG00000188488	PBANKA_094130	-0.228615489680886
ENSG00000170248	PBANKA_094130	0.297835499049482
ENSG00000178175	PBANKA_094130	-0.248362661601365
ENSG00000205423	PBANKA_094130	0.328152081092919
ENSG00000079332	PBANKA_094130	0.356408686634685
ENSG00000101856	PBANKA_094130	0.453519465605712
ENSG00000146411	PBANKA_094130	0.357535618847775
ENSG00000157741	PBANKA_094130	0.317998574722728
ENSG00000162607	PBANKA_094130	0.414454643009265
ENSG00000166913	PBANKA_094130	0.331630680188386
ENSG00000024862	PBANKA_094130	0.345957899870105
ENSG00000174695	PBANKA_094130	0.522523187148998
ENSG00000172296	PBANKA_094130	0.385055333216501
ENSG00000121853	PBANKA_094130	0.304836932376594
ENSG00000173281	PBANKA_094130	0.521685897067657
ENSG00000147081	PBANKA_094130	0.330205895275674
ENSG00000116525	PBANKA_094130	-0.23126595020086
ENSG00000164318	PBANKA_094130	0.394083418172837
ENSG00000155393	PBANKA_094130	0.324406760837994
ENSG00000168939	PBANKA_094130	0.410984301099209
ENSG00000170264	PBANKA_094130	0.304131832030685
ENSG00000170703	PBANKA_094130	0.371954836425569
ENSG00000133863	PBANKA_094130	0.375239932209085
ENSG00000147082	PBANKA_094130	0.277184771066353
ENSG00000165392	PBANKA_094130	0.231610905355583
ENSG00000196363	PBANKA_094130	-0.228666064438743
ENSG00000184305	PBANKA_094130	0.319681795322882
ENSG00000198822	PBANKA_094130	0.360785639064789
ENSG00000144827	PBANKA_094130	0.43468630291625
ENSG00000124333	PBANKA_094130	0.275350275905395
ENSG00000171603	PBANKA_094130	-0.265160000038828
ENSG00000163660	PBANKA_094130	0.274628843274259
ENSG00000138669	PBANKA_094130	0.331441708099901
ENSG00000066032	PBANKA_094130	0.368862759325848
ENSG00000126804	PBANKA_094130	0.331161963182442
ENSG00000112499	PBANKA_094130	0.376024909518691
ENSG00000163281	PBANKA_094130	0.337149237209917
ENSG00000138778	PBANKA_094130	0.2654666683873
ENSG00000168418	PBANKA_094130	0.374061616736472
ENSG00000103175	PBANKA_094130	0.414497926586735
ENSG00000155660	PBANKA_094130	0.34503483479213
ENSG00000162951	PBANKA_094130	0.326143956486695
ENSG00000084754	PBANKA_094130	0.272304062818922
ENSG00000139151	PBANKA_094130	0.380001540709155
ENSG00000136560	PBANKA_094130	0.29188025383456
ENSG00000104415	PBANKA_094130	0.368288933250503
ENSG00000015285	PBANKA_094130	-0.237983417891964
ENSG00000177853	PBANKA_094130	0.468826560568944
ENSG00000089775	PBANKA_094130	0.400067661574818
ENSG00000179841	PBANKA_094130	0.420806159605847
ENSG00000114529	PBANKA_094130	0.359749905261112
ENSG00000185219	PBANKA_094130	0.281884954241751
ENSG00000164125	PBANKA_094130	0.261849836910984
ENSG00000109674	PBANKA_094130	0.482174195800033
ENSG00000089597	PBANKA_094130	-0.286160811543476
ENSG00000274588	PBANKA_094130	0.368344379054889
ENSG00000130695	PBANKA_094130	0.229749285617582
ENSG00000205143	PBANKA_094130	-0.258203653210183
ENSG00000127561	PBANKA_094130	-0.299590047988413
ENSG00000096060	PBANKA_094130	0.311717205387391
ENSG00000169903	PBANKA_094130	0.433307626076551
ENSG00000205593	PBANKA_094130	-0.30902804377393
ENSG00000197746	PBANKA_094130	-0.24525007348372
ENSG00000197362	PBANKA_094130	0.351451201347732
ENSG00000185156	PBANKA_094130	0.253733670792648
ENSG00000105429	PBANKA_094130	-0.305682386699383
ENSG00000007001	PBANKA_094130	0.307077013624116
ENSG00000164659	PBANKA_094130	0.292049191309122
ENSG00000147465	PBANKA_094130	0.253378769167849
ENSG00000196305	PBANKA_094130	0.282798995822721
ENSG00000126464	PBANKA_094130	-0.340972277422329
ENSG00000070190	PBANKA_094130	0.427557289376973
ENSG00000164488	PBANKA_094130	0.31474732538544
ENSG00000186416	PBANKA_094130	0.26425035395806
ENSG00000213949	PBANKA_094130	0.432623963716422
ENSG00000101230	PBANKA_094130	0.295339622934384
ENSG00000107960	PBANKA_094130	0.306143221208617
ENSG00000091137	PBANKA_094130	0.308591539543622
ENSG00000146350	PBANKA_094130	0.33128254506514
ENSG00000203880	PBANKA_094130	0.272973493224529
ENSG00000158352	PBANKA_094130	0.274241140013131
ENSG00000183621	PBANKA_094130	0.281452937367219
ENSG00000140323	PBANKA_094130	0.285428404079562
ENSG00000151640	PBANKA_094130	-0.227042961607372
ENSG00000114744	PBANKA_094130	0.364542414674213
ENSG00000018408	PBANKA_094130	0.303611239478238
ENSG00000170820	PBANKA_094130	0.371350060231622
ENSG00000198081	PBANKA_094130	0.38446580256735
ENSG00000141314	PBANKA_094130	-0.172303420340423
ENSG00000101343	PBANKA_094130	0.322910627368502
ENSG00000169504	PBANKA_094130	0.373623548337416
ENSG00000044524	PBANKA_094130	0.416380846721224
ENSG00000152684	PBANKA_094130	0.293405844281296
ENSG00000116005	PBANKA_094130	0.283066264879016
ENSG00000155659	PBANKA_094130	0.335927485237455
ENSG00000020633	PBANKA_094130	-0.222777516279255
ENSG00000100109	PBANKA_094130	0.286205437218074
ENSG00000152208	PBANKA_094130	0.403413307176239
ENSG00000125851	PBANKA_094130	0.371777453858424
ENSG00000118564	PBANKA_094130	0.333038395117001
ENSG00000165650	PBANKA_094130	0.52466010347431
ENSG00000170419	PBANKA_094130	0.363994184991964
ENSG00000165646	PBANKA_094130	0.302558185189492
ENSG00000164627	PBANKA_094130	0.351353133815292
ENSG00000117614	PBANKA_094130	0.284291493888819
ENSG00000049167	PBANKA_094130	0.259305583392378
ENSG00000082996	PBANKA_094130	0.279268903787811
ENSG00000121903	PBANKA_094130	0.298093122538741
ENSG00000107105	PBANKA_094130	0.428498005439638
ENSG00000087095	PBANKA_094130	0.414267307336128
ENSG00000106443	PBANKA_094130	0.244183266034695
ENSG00000154175	PBANKA_094130	0.267395408815073
ENSG00000167216	PBANKA_094130	0.325577837675681
ENSG00000184208	PBANKA_094130	0.454190423379587
ENSG00000102763	PBANKA_094130	0.415359809905962
ENSG00000153130	PBANKA_094130	0.300242489738454
ENSG00000078043	PBANKA_094130	0.242823982030107
ENSG00000119509	PBANKA_094130	0.319412050357772
ENSG00000178403	PBANKA_094130	0.383079375900664
ENSG00000205002	PBANKA_094130	0.314544760258021
ENSG00000206199	PBANKA_094130	0.386612069960723
ENSG00000100764	PBANKA_094130	0.320727837790276
ENSG00000169607	PBANKA_094130	0.402667983721197
ENSG00000119720	PBANKA_094130	0.353470110213922
ENSG00000179598	PBANKA_094130	0.40001095722223
ENSG00000130368	PBANKA_094130	0.348265419963763
ENSG00000109270	PBANKA_094130	0.407563982207204
ENSG00000159792	PBANKA_094130	-0.195319430124271
ENSG00000205442	PBANKA_094130	0.368122113354371
ENSG00000100344	PBANKA_094130	0.416383655326958
ENSG00000176055	PBANKA_094130	0.461892856561979
ENSG00000138483	PBANKA_094130	0.351441860394319
ENSG00000256537	PBANKA_094130	0.411881852164449
ENSG00000164299	PBANKA_094130	0.404946787603674
ENSG00000198963	PBANKA_094130	0.41735615843951
ENSG00000072415	PBANKA_094130	0.329504089152377
ENSG00000089123	PBANKA_094130	0.248987788095075
ENSG00000146122	PBANKA_094130	0.361821394833675
ENSG00000073861	PBANKA_094130	-0.237259192828561
ENSG00000149452	PBANKA_094130	0.38856488517523
ENSG00000185267	PBANKA_094130	0.298437553243105
ENSG00000149633	PBANKA_094130	0.344137364091702
ENSG00000152214	PBANKA_094130	0.29766652991506
ENSG00000114796	PBANKA_094130	0.416618607694096
ENSG00000172175	PBANKA_094130	0.315175672976517
ENSG00000125864	PBANKA_094130	0.304056244300878
ENSG00000174953	PBANKA_094130	0.224927192774614
ENSG00000169981	PBANKA_094130	0.386550153105328
ENSG00000156256	PBANKA_094130	0.27339329046005
ENSG00000108021	PBANKA_094130	0.321943660790693
ENSG00000135164	PBANKA_094130	0.22443155749327
ENSG00000063245	PBANKA_094130	-0.260427570682766
ENSG00000096063	PBANKA_094130	0.278274476245262
ENSG00000149548	PBANKA_094130	0.318789458244177
ENSG00000172901	PBANKA_094130	0.337254194966801
ENSG00000112562	PBANKA_094130	0.278957035460172
ENSG00000124092	PBANKA_094130	0.32058544368712
ENSG00000197045	PBANKA_094130	0.48692906903619
ENSG00000184719	PBANKA_094130	0.299940387178444
ENSG00000166341	PBANKA_094130	-0.261251819216026
ENSG00000198911	PBANKA_094130	-0.242843024078129
ENSG00000168772	PBANKA_094130	0.402495771543479
ENSG00000137575	PBANKA_094130	0.290614680706539
ENSG00000120159	PBANKA_094130	0.331033297411462
ENSG00000164031	PBANKA_094130	0.410189516128023
ENSG00000198042	PBANKA_094130	0.442463196514592
ENSG00000197753	PBANKA_094130	0.337607190407906
ENSG00000172728	PBANKA_094130	0.273395403776512
ENSG00000136111	PBANKA_094130	0.234165131737259
ENSG00000160188	PBANKA_094130	0.237571863164155
ENSG00000089048	PBANKA_094130	0.341217825402674
ENSG00000154727	PBANKA_094130	0.443939070231984
ENSG00000204889	PBANKA_094130	0.413266557749586
ENSG00000066056	PBANKA_094130	-0.260370030898767
ENSG00000189266	PBANKA_094130	0.453620916951256
ENSG00000204590	PBANKA_094130	-0.240681685205421
ENSG00000172238	PBANKA_094130	0.411962637592084
ENSG00000164182	PBANKA_094130	0.312715963197735
ENSG00000181927	PBANKA_094130	0.350761007188496
ENSG00000197430	PBANKA_094130	0.342752685642278
ENSG00000198783	PBANKA_094130	0.431602502681245
ENSG00000107560	PBANKA_094130	0.466168691499794
ENSG00000225526	PBANKA_094130	0.256690678425459
ENSG00000180801	PBANKA_094130	0.391440062464576
ENSG00000154721	PBANKA_094130	0.280597252194744
ENSG00000184434	PBANKA_094130	0.343699726385803
ENSG00000188064	PBANKA_094130	-0.211262246017654
ENSG00000132872	PBANKA_094130	0.384817527034679
ENSG00000124664	PBANKA_094130	-0.247779706882041
ENSG00000170340	PBANKA_094130	0.445856853503405
ENSG00000165806	PBANKA_094130	0.265278168398935
ENSG00000177938	PBANKA_094130	0.363128636985337
ENSG00000152380	PBANKA_094130	0.3332229003616
ENSG00000164199	PBANKA_094130	0.311769000085948
ENSG00000088808	PBANKA_094130	-0.261632506510113
ENSG00000104213	PBANKA_094130	0.364870954766607
ENSG00000141646	PBANKA_094130	0.305282223243454
ENSG00000175538	PBANKA_094130	0.432933817661193
ENSG00000111816	PBANKA_094130	0.381807428435347
ENSG00000182253	PBANKA_094130	0.298127543989583
ENSG00000171174	PBANKA_094130	0.395207683477947
ENSG00000174607	PBANKA_094130	0.542336465875427
ENSG00000163235	PBANKA_094130	0.316856001591421
ENSG00000095587	PBANKA_094130	0.37743578165193
ENSG00000176018	PBANKA_094130	0.538568178356969
ENSG00000153132	PBANKA_094130	0.24707749925223
ENSG00000058056	PBANKA_094130	0.278185091511762
ENSG00000107186	PBANKA_094130	0.289100711834447
ENSG00000114978	PBANKA_094130	0.455338246202667
ENSG00000153933	PBANKA_094130	0.252837169466424
ENSG00000170734	PBANKA_094130	0.354871661641599
ENSG00000165807	PBANKA_094130	0.323409369229444
ENSG00000132485	PBANKA_094130	0.399134399246555
ENSG00000156017	PBANKA_094130	0.527864124909849
ENSG00000124067	PBANKA_094130	-0.250970932793987
ENSG00000141449	PBANKA_094130	0.2806328142183
ENSG00000114346	PBANKA_094130	0.342429734870282
ENSG00000171956	PBANKA_094130	0.387903907577423
ENSG00000109083	PBANKA_094130	0.275079979531541
ENSG00000080345	PBANKA_094130	0.244851861026753
ENSG00000131979	PBANKA_094130	0.312560988716361
ENSG00000178750	PBANKA_094130	0.244805544089153
ENSG00000174948	PBANKA_094130	0.383092362461451
ENSG00000169379	PBANKA_094130	0.236172093211975
ENSG00000128482	PBANKA_094130	-0.235827628899081
ENSG00000146618	PBANKA_094130	0.336535977456032
ENSG00000085788	PBANKA_094130	0.273065040368052
ENSG00000131914	PBANKA_094130	0.366955422266516
ENSG00000106701	PBANKA_094130	0.32642341235497
ENSG00000110171	PBANKA_094130	-0.276131546725591
ENSG00000134001	PBANKA_094130	0.362042750499712
ENSG00000100241	PBANKA_094130	-0.295281144772259
ENSG00000178694	PBANKA_094130	0.333653832944956
ENSG00000132763	PBANKA_094130	0.337477289636782
ENSG00000152217	PBANKA_094130	0.290383029051876
ENSG00000167461	PBANKA_094130	0.264711159589733
ENSG00000168887	PBANKA_094130	0.348345926767859
ENSG00000186812	PBANKA_094130	0.42724276874548
ENSG00000110367	PBANKA_094130	0.33214854148565
ENSG00000167825	PBANKA_094130	0.348106073178052
ENSG00000104290	PBANKA_094130	0.467281182029832
ENSG00000176256	PBANKA_094130	0.404000086186449
ENSG00000103994	PBANKA_094130	0.230555982333447
ENSG00000170236	PBANKA_094130	0.273494120137605
ENSG00000188243	PBANKA_094130	0.292749652735952
ENSG00000120992	PBANKA_094130	0.317187039962112
ENSG00000172534	PBANKA_094130	-0.266511364319979
ENSG00000138593	PBANKA_094130	0.289880213246058
ENSG00000105849	PBANKA_094130	0.348001134664853
ENSG00000175820	PBANKA_094130	0.538263170585797
ENSG00000181315	PBANKA_094130	0.441043130648182
ENSG00000240720	PBANKA_094130	0.462135884176883
ENSG00000137628	PBANKA_094130	0.335293269636609
ENSG00000189127	PBANKA_094130	0.482896578806802
ENSG00000001630	PBANKA_094130	0.412272151242411
ENSG00000106733	PBANKA_094130	0.292293470663969
ENSG00000138615	PBANKA_094130	0.414436682147274
ENSG00000001629	PBANKA_094130	0.406504399680947
ENSG00000102221	PBANKA_094130	0.369420918562862
ENSG00000179387	PBANKA_094130	0.52410542061663
ENSG00000144648	PBANKA_094130	0.24909672950158
ENSG00000005108	PBANKA_094130	0.207333166928324
ENSG00000180432	PBANKA_094130	0.408897504990673
ENSG00000154914	PBANKA_094130	0.367743696703
ENSG00000137975	PBANKA_094130	0.393653119788419
ENSG00000109424	PBANKA_094130	0.284001232684483
ENSG00000166596	PBANKA_094130	0.403794748999576
ENSG00000130726	PBANKA_094130	-0.21830309890762
ENSG00000140950	PBANKA_094130	0.256035904667418
ENSG00000116774	PBANKA_094130	0.276585721639021
ENSG00000186951	PBANKA_094130	0.256266901228158
ENSG00000135312	PBANKA_094130	0.292197484507257
ENSG00000269964	PBANKA_094130	0.38642010375693
ENSG00000124701	PBANKA_094130	0.342103238836406
ENSG00000101882	PBANKA_094130	0.317069354568962
ENSG00000188559	PBANKA_094130	0.361375208447245
ENSG00000183742	PBANKA_094130	0.479621144234932
ENSG00000065613	PBANKA_094130	0.264183873661688
ENSG00000164180	PBANKA_094130	0.314977828751297
ENSG00000204020	PBANKA_094130	0.409244163690859
ENSG00000163104	PBANKA_094130	0.280564293926198
ENSG00000170681	PBANKA_094130	0.439979832194821
ENSG00000197635	PBANKA_094130	0.27183218501681
ENSG00000101109	PBANKA_094130	0.271871547490183
ENSG00000158201	PBANKA_094130	0.378953721895948
ENSG00000146243	PBANKA_094130	0.32884452646127
ENSG00000152766	PBANKA_094130	0.397739138977103
ENSG00000146247	PBANKA_094130	0.439239560530978
ENSG00000136696	PBANKA_094130	0.38652607890034
ENSG00000174576	PBANKA_094130	0.338710194381591
ENSG00000116688	PBANKA_094130	0.350041400258342
ENSG00000126822	PBANKA_094130	-0.247794489097085
ENSG00000132855	PBANKA_094130	0.294007650733488
ENSG00000156206	PBANKA_094130	0.297210577969706
ENSG00000186265	PBANKA_094130	0.331068408193301
ENSG00000197323	PBANKA_094130	0.336479650032339
ENSG00000168004	PBANKA_094130	0.351898345987415
ENSG00000132874	PBANKA_094130	0.306932431755871
ENSG00000173614	PBANKA_094130	0.435905606770343
ENSG00000162441	PBANKA_094130	0.369525863005432
ENSG00000187323	PBANKA_094130	0.44728804782866
ENSG00000160908	PBANKA_094130	0.437962850781716
ENSG00000196652	PBANKA_094130	0.334129302606561
ENSG00000152133	PBANKA_094130	0.332886211784805
ENSG00000121058	PBANKA_094130	0.311163928654919
ENSG00000161849	PBANKA_094130	0.391443574943701
ENSG00000161850	PBANKA_094130	0.391618835709811
ENSG00000055332	PBANKA_094130	0.266988700425751
ENSG00000111254	PBANKA_094130	0.400925179941751
ENSG00000204116	PBANKA_094130	0.33647209861592
ENSG00000101883	PBANKA_094130	-0.19041951002062
ENSG00000142534	PBANKA_094130	0.260614907663193
ENSG00000179915	PBANKA_094130	0.295741152258522
ENSG00000138018	PBANKA_094130	0.301775185239085
ENSG00000196793	PBANKA_094130	0.323559303332304
ENSG00000148053	PBANKA_094130	0.341703785026169
ENSG00000173567	PBANKA_094130	-0.226120079895606
ENSG00000176842	PBANKA_094130	0.346145066980957
ENSG00000182518	PBANKA_094130	0.278689670640964
ENSG00000166173	PBANKA_094130	0.239248103120102
ENSG00000160712	PBANKA_094130	0.322808900542259
ENSG00000172572	PBANKA_094130	0.301135862620924
ENSG00000005206	PBANKA_094130	-0.24773537773259
ENSG00000141294	PBANKA_094130	-0.298487612738295
ENSG00000124134	PBANKA_094130	0.28024457331821
ENSG00000122741	PBANKA_094130	0.380954367094483
ENSG00000188641	PBANKA_094130	0.375195633691395
ENSG00000106460	PBANKA_094130	0.365553994949343
ENSG00000159387	PBANKA_094130	0.294547280420828
ENSG00000071894	PBANKA_094130	-0.324062568367036
ENSG00000180347	PBANKA_094130	0.427991383956728
ENSG00000050405	PBANKA_094130	0.276699304183019
ENSG00000183723	PBANKA_094130	0.48200334228581
ENSG00000078124	PBANKA_094130	0.248127870646297
ENSG00000006459	PBANKA_094130	0.449845516357717
ENSG00000133574	PBANKA_094130	0.361720233035768
ENSG00000164761	PBANKA_094130	0.325076048401031
ENSG00000168703	PBANKA_094130	0.324813281718538
ENSG00000227729	PBANKA_094130	0.368757439866618
ENSG00000103196	PBANKA_094130	0.275991662515256
ENSG00000156414	PBANKA_094130	0.403281899640475
ENSG00000048405	PBANKA_094130	0.328744061385379
ENSG00000177485	PBANKA_094130	0.420367878837733
ENSG00000144962	PBANKA_094130	0.489505058712305
ENSG00000112406	PBANKA_094130	0.399658486405446
ENSG00000169291	PBANKA_094130	0.413359912033697
ENSG00000164440	PBANKA_094130	0.363174585738194
ENSG00000172345	PBANKA_094130	0.302690955190166
ENSG00000181785	PBANKA_094130	0.417241140108538
ENSG00000181704	PBANKA_094130	0.326641252035086
ENSG00000148123	PBANKA_094130	0.40817309493465
ENSG00000213203	PBANKA_094130	0.308053316161729
ENSG00000115423	PBANKA_094130	0.320040577569168
ENSG00000171204	PBANKA_094130	0.328109774554604
ENSG00000167377	PBANKA_094130	0.33155781942836
ENSG00000165322	PBANKA_094130	0.245826718295184
ENSG00000115267	PBANKA_094130	0.30127006539894
ENSG00000198283	PBANKA_094130	0.33577534967439
ENSG00000163960	PBANKA_094130	0.257133533314232
ENSG00000135720	PBANKA_094130	0.274833242530689
ENSG00000184956	PBANKA_094130	0.321438412138097
ENSG00000139155	PBANKA_094130	0.324836245054984
ENSG00000113441	PBANKA_094130	0.372230973875535
ENSG00000070018	PBANKA_094130	0.316393879481975
ENSG00000115041	PBANKA_094130	-0.198327397730434
ENSG00000163807	PBANKA_094130	0.384315653407147
ENSG00000204569	PBANKA_094130	0.249269644805015
ENSG00000144848	PBANKA_094130	0.270757727128129
ENSG00000056736	PBANKA_094130	0.287031764312386
ENSG00000095209	PBANKA_094130	0.33302969758793
ENSG00000084774	PBANKA_094130	-0.295660716050337
ENSG00000109851	PBANKA_094130	0.386580008015586
ENSG00000170743	PBANKA_094130	0.312432229370625
ENSG00000117598	PBANKA_094130	0.354803500477443
ENSG00000124635	PBANKA_094130	0.521532545540736
ENSG00000083799	PBANKA_094130	0.28127818919275
ENSG00000124171	PBANKA_094130	0.263886708414548
ENSG00000145623	PBANKA_094130	0.302160608612816
ENSG00000124232	PBANKA_094130	0.333618529961085
ENSG00000184374	PBANKA_094130	0.370018555504434
ENSG00000164325	PBANKA_094130	0.406909819346038
ENSG00000147262	PBANKA_094130	0.375669893570836
ENSG00000164327	PBANKA_094130	0.228662531633894
ENSG00000115816	PBANKA_094130	0.336354651072537
ENSG00000138653	PBANKA_094130	0.41665697937145
ENSG00000172594	PBANKA_094130	0.352196792998432
ENSG00000186174	PBANKA_094130	-0.319169712963133
ENSG00000156920	PBANKA_094130	0.361353368669672
ENSG00000149124	PBANKA_094130	0.358968237941092
ENSG00000134597	PBANKA_094130	0.319446189288258
ENSG00000171487	PBANKA_094130	0.340750320371783
ENSG00000165507	PBANKA_094130	-0.255689767962237
ENSG00000150261	PBANKA_094130	0.354276960264911
ENSG00000164463	PBANKA_094130	0.283510827745314
ENSG00000114757	PBANKA_094130	0.261485934625477
ENSG00000171714	PBANKA_094130	0.447969342774555
ENSG00000146955	PBANKA_094130	0.3259385622496
ENSG00000124608	PBANKA_094130	-0.255990509467917
ENSG00000115271	PBANKA_094130	0.324512821810877
ENSG00000102241	PBANKA_094130	0.33750100728474
ENSG00000172199	PBANKA_094130	0.43137539039219
ENSG00000039600	PBANKA_094130	0.352842932949673
ENSG00000249481	PBANKA_094130	0.398400263335646
ENSG00000185915	PBANKA_094130	0.390253457608442
ENSG00000198650	PBANKA_094130	0.406807176572946
ENSG00000136870	PBANKA_094130	0.412466123464405
ENSG00000080224	PBANKA_094130	0.382908613046613
ENSG00000136872	PBANKA_094130	0.341056513345078
ENSG00000172867	PBANKA_094130	0.420483978303526
ENSG00000165675	PBANKA_094130	0.221363427926624
ENSG00000181191	PBANKA_094130	0.353143451130407
ENSG00000177181	PBANKA_094130	0.40113560788953
ENSG00000091664	PBANKA_094130	0.400897473341363
ENSG00000087253	PBANKA_094130	0.412440209087047
ENSG00000111261	PBANKA_094130	0.447370581673452
ENSG00000101251	PBANKA_094130	0.339128232536117
ENSG00000143797	PBANKA_094130	0.349757180713221
ENSG00000169760	PBANKA_094130	0.348687484486104
ENSG00000182263	PBANKA_094130	0.385139272768171
ENSG00000124459	PBANKA_094130	0.423070828933377
ENSG00000023516	PBANKA_094130	0.335749579626738
ENSG00000120659	PBANKA_094130	0.372701323861685
ENSG00000125848	PBANKA_094130	0.40052705232134
ENSG00000165714	PBANKA_094130	-0.232663524279632
ENSG00000151834	PBANKA_094130	0.311544851158748
ENSG00000172809	PBANKA_094130	0.289926898867436
ENSG00000147256	PBANKA_094130	0.381459453934536
ENSG00000112053	PBANKA_094130	0.285833632827066
ENSG00000118596	PBANKA_094130	0.302264610498957
ENSG00000169413	PBANKA_094130	-0.229903885439287
ENSG00000156671	PBANKA_094130	0.483319052559133
ENSG00000196670	PBANKA_094130	0.372073919066948
ENSG00000198846	PBANKA_094130	-0.26058929350535
ENSG00000111269	PBANKA_094130	0.344366511208882
ENSG00000008513	PBANKA_094130	0.266688478128354
ENSG00000109182	PBANKA_094130	0.361788155514153
ENSG00000115290	PBANKA_094130	0.294994874754213
ENSG00000134363	PBANKA_094130	0.381222284657129
ENSG00000186409	PBANKA_094130	0.253059690545532
ENSG00000169570	PBANKA_094130	0.403883511156956
ENSG00000004468	PBANKA_094130	0.346266430273299
ENSG00000206560	PBANKA_094130	0.231989508618251
ENSG00000170477	PBANKA_094130	0.341904205424407
ENSG00000197037	PBANKA_094130	0.24915310324893
ENSG00000127125	PBANKA_094130	0.349627253541521
ENSG00000122133	PBANKA_094130	-0.22194376382219
ENSG00000137504	PBANKA_094130	0.431153932538085
ENSG00000105855	PBANKA_094130	0.406775881900454
ENSG00000250803	PBANKA_094130	0.407876077173757
ENSG00000179813	PBANKA_094130	0.355852230825259
ENSG00000164185	PBANKA_094130	0.473575847655866
ENSG00000100253	PBANKA_094130	-0.290803637861182
ENSG00000129675	PBANKA_094130	0.247228125203861
ENSG00000101892	PBANKA_094130	0.377640600809572
ENSG00000166200	PBANKA_094130	0.251185042267914
ENSG00000135655	PBANKA_094130	0.261915239462542
ENSG00000148935	PBANKA_094130	0.281969437729871
ENSG00000186439	PBANKA_094130	0.271481394260383
ENSG00000154438	PBANKA_094130	0.327873749049119
ENSG00000101751	PBANKA_094130	0.265889559893726
ENSG00000213139	PBANKA_094130	0.310735812982639
ENSG00000104643	PBANKA_094130	0.428839474039662
ENSG00000005893	PBANKA_094130	0.361788368178242
ENSG00000163808	PBANKA_094130	0.330672572561906
ENSG00000113905	PBANKA_094130	0.376540472637632
ENSG00000163961	PBANKA_094130	0.454219096531948
ENSG00000214097	PBANKA_094130	0.273130144194207
ENSG00000167065	PBANKA_094130	0.310638113692843
ENSG00000172292	PBANKA_094130	0.3556086260554
ENSG00000180008	PBANKA_094130	0.549768017977064
ENSG00000166262	PBANKA_094130	0.250539674564618
ENSG00000152254	PBANKA_094130	0.431140827883736
ENSG00000080824	PBANKA_094130	0.414879059643289
ENSG00000198673	PBANKA_094130	0.449163702835421
ENSG00000117616	PBANKA_094130	0.292119983889303
ENSG00000173626	PBANKA_094130	0.387818396590073
ENSG00000164451	PBANKA_094130	0.368181070484048
ENSG00000147894	PBANKA_094130	0.260791969371193
ENSG00000156958	PBANKA_094130	0.236455123268253
ENSG00000174697	PBANKA_094130	0.276874396386305
ENSG00000178033	PBANKA_094130	0.478472771370861
ENSG00000168564	PBANKA_094130	0.406806124166469
ENSG00000101126	PBANKA_094130	0.35010098225364
ENSG00000109158	PBANKA_094130	0.379233905396522
ENSG00000185305	PBANKA_094130	0.354510957342843
ENSG00000224877	PBANKA_094130	0.285403703166157
ENSG00000215182	PBANKA_094130	0.406954938538991
ENSG00000248746	PBANKA_094130	-0.257523856730395
ENSG00000083750	PBANKA_094130	0.388517654266735
ENSG00000100558	PBANKA_094130	0.34474193196051
ENSG00000156925	PBANKA_094130	0.352201075724219
ENSG00000092439	PBANKA_094130	0.308268030249013
ENSG00000178965	PBANKA_094130	-0.256886910382474
ENSG00000140285	PBANKA_094130	0.411697903349432
ENSG00000173226	PBANKA_094130	0.299682997611586
ENSG00000169271	PBANKA_094130	0.289251617036541
ENSG00000174482	PBANKA_094130	0.410085417705863
ENSG00000151468	PBANKA_094130	0.378679024620772
ENSG00000178996	PBANKA_094130	0.392432026510441
ENSG00000142459	PBANKA_094130	-0.22354042758582
ENSG00000142552	PBANKA_094130	-0.234516174458821
ENSG00000163946	PBANKA_094130	0.286323452146898
ENSG00000137812	PBANKA_094130	0.373452530129239
ENSG00000134444	PBANKA_094130	0.308667535217449
ENSG00000174599	PBANKA_094130	0.321230131598789
ENSG00000154319	PBANKA_094130	-0.220221794286977
ENSG00000054690	PBANKA_094130	0.327108447538264
ENSG00000205133	PBANKA_094130	0.36856590578259
ENSG00000164338	PBANKA_094130	0.356691540374049
ENSG00000162623	PBANKA_094130	0.398471158726921
ENSG00000164283	PBANKA_094130	0.303622097098923
ENSG00000174013	PBANKA_094130	0.474825138796316
ENSG00000187258	PBANKA_094130	0.335842284575432
ENSG00000137727	PBANKA_094130	0.337864918046723
ENSG00000146966	PBANKA_094130	-0.207271424374324
ENSG00000159217	PBANKA_094130	0.334092242493491
ENSG00000113282	PBANKA_094130	0.368121672535795
ENSG00000137947	PBANKA_094130	0.323987344965998
ENSG00000170584	PBANKA_094130	0.301971402604272
ENSG00000004846	PBANKA_094130	0.362725873058954
ENSG00000113328	PBANKA_094130	0.327232865689613
ENSG00000205707	PBANKA_094130	0.319914808661625
ENSG00000077147	PBANKA_094130	0.276226081146622
ENSG00000133703	PBANKA_094130	0.435577424100227
ENSG00000145734	PBANKA_094130	0.309059782856241
ENSG00000112062	PBANKA_094130	0.339945509629129
ENSG00000130643	PBANKA_094130	-0.268035134980477
ENSG00000135241	PBANKA_094130	0.315660130438054
ENSG00000198408	PBANKA_094130	0.233628068479203
ENSG00000168495	PBANKA_094130	0.268799333526228
ENSG00000186094	PBANKA_094130	0.34661927801952
ENSG00000234828	PBANKA_094130	0.392018879090603
ENSG00000065618	PBANKA_094130	0.271513599241621
ENSG00000177694	PBANKA_094130	0.437041199167376
ENSG00000164100	PBANKA_094130	0.432457162787402
ENSG00000163491	PBANKA_094130	0.224697537927602
ENSG00000005469	PBANKA_094130	0.282463589813266
ENSG00000170962	PBANKA_094130	0.327556988662133
ENSG00000118520	PBANKA_094130	0.546915994173877
ENSG00000100997	PBANKA_094130	-0.288183314217218
ENSG00000100994	PBANKA_094130	-0.235842201930538
ENSG00000118217	PBANKA_094130	0.417184499738503
ENSG00000183379	PBANKA_094130	0.33778966539004
ENSG00000145088	PBANKA_094130	0.307839625329207
ENSG00000183072	PBANKA_094130	0.342420720066672
ENSG00000189280	PBANKA_094130	0.307261269528196
ENSG00000116161	PBANKA_094130	0.435979207341006
ENSG00000151690	PBANKA_094130	0.348676148679609
ENSG00000127022	PBANKA_094130	0.277577613749387
ENSG00000163793	PBANKA_094130	0.345965986447201
ENSG00000162624	PBANKA_094130	0.46530712422356
ENSG00000196781	PBANKA_094130	-0.215075452800308
ENSG00000069329	PBANKA_094130	0.298612776925866
ENSG00000127080	PBANKA_094130	0.406122007140675
ENSG00000188312	PBANKA_094130	0.375728451067562
ENSG00000089154	PBANKA_094130	-0.275187367516407
ENSG00000163449	PBANKA_094130	0.407135651278996
ENSG00000149201	PBANKA_094130	0.383011150073709
ENSG00000171722	PBANKA_094130	0.335114000251106
ENSG00000115425	PBANKA_094130	0.356176949568089
ENSG00000128915	PBANKA_094130	0.296639228124083
ENSG00000109944	PBANKA_094130	0.279297455785754
ENSG00000180481	PBANKA_094130	0.398086360865836
ENSG00000118242	PBANKA_094130	0.345084940990855
ENSG00000203733	PBANKA_094130	0.333029693841056
ENSG00000164099	PBANKA_094130	-0.268969196694792
ENSG00000138386	PBANKA_094130	0.418474397266983
ENSG00000168631	PBANKA_094130	0.416703257426103
ENSG00000166801	PBANKA_094130	0.371174639752532
ENSG00000171759	PBANKA_094130	0.390859008916942
ENSG00000111615	PBANKA_094130	0.274440622797912
ENSG00000124217	PBANKA_094130	0.343166832811076
ENSG00000171155	PBANKA_094130	0.486164022316005
ENSG00000198168	PBANKA_094130	0.536652293839094
ENSG00000188869	PBANKA_094130	0.263596673845221
ENSG00000162188	PBANKA_094130	-0.212943346901196
ENSG00000255359	PBANKA_094130	0.363790362327422
ENSG00000215262	PBANKA_094130	0.369073892985302
ENSG00000152332	PBANKA_094130	0.329048716207255
ENSG00000103404	PBANKA_094130	0.405305854856991
ENSG00000153253	PBANKA_094130	0.298208086490117
ENSG00000164742	PBANKA_094130	0.250524717900911
ENSG00000138600	PBANKA_094130	0.333943178289132
ENSG00000154814	PBANKA_094130	0.289375478527164
ENSG00000116147	PBANKA_094130	0.420004886090768
ENSG00000109046	PBANKA_094130	0.328787641837341
ENSG00000005471	PBANKA_094130	0.296367080712876
ENSG00000120440	PBANKA_094130	0.379970944795089
ENSG00000284862	PBANKA_094130	0.30677233265009
ENSG00000188580	PBANKA_094130	0.432364029254123
ENSG00000135517	PBANKA_094130	0.377087668833504
ENSG00000153820	PBANKA_094130	0.369521925846747
ENSG00000173852	PBANKA_094130	0.260988048037153
ENSG00000146373	PBANKA_094130	0.368531588682215
ENSG00000170382	PBANKA_094130	0.233676334864715
ENSG00000092470	PBANKA_094130	0.359915989908642
ENSG00000117724	PBANKA_094130	0.410136962644581
ENSG00000119231	PBANKA_094130	0.359650242990888
ENSG00000072042	PBANKA_094130	0.300096320962608
ENSG00000163608	PBANKA_094130	0.284475704638087
ENSG00000189108	PBANKA_094130	0.393242534003132
ENSG00000054965	PBANKA_094130	0.203698037357922
ENSG00000145388	PBANKA_094130	0.330356620736453
ENSG00000115419	PBANKA_094130	0.328799634006494
ENSG00000165970	PBANKA_094130	0.333637733480412
ENSG00000106648	PBANKA_094130	0.327104187880178
ENSG00000082482	PBANKA_094130	0.386782523434585
ENSG00000144583	PBANKA_094130	0.395239309994144
ENSG00000174928	PBANKA_094130	0.28694167153107
ENSG00000163728	PBANKA_094130	0.326981327238464
ENSG00000123572	PBANKA_094130	0.384287195901041
ENSG00000172840	PBANKA_094130	0.385550089714819
ENSG00000123561	PBANKA_094130	0.39165529627802
ENSG00000139289	PBANKA_094130	0.312851474577217
ENSG00000018510	PBANKA_094130	0.381350700168077
ENSG00000127884	PBANKA_094130	-0.26624180582307
ENSG00000090376	PBANKA_094130	0.552699373851263
ENSG00000197653	PBANKA_094130	0.371212091837247
ENSG00000127311	PBANKA_094130	0.296775399345595
ENSG00000187398	PBANKA_094130	0.39615363584074
ENSG00000162733	PBANKA_094130	0.39793250834315
ENSG00000133665	PBANKA_094130	0.45690176872699
ENSG00000179195	PBANKA_094130	0.328991947028105
ENSG00000155629	PBANKA_094130	0.33580633998845
ENSG00000136011	PBANKA_094130	0.357916525582825
ENSG00000184194	PBANKA_094130	0.269496640185743
ENSG00000083168	PBANKA_094130	0.255927328019545
ENSG00000131263	PBANKA_094130	0.496301579598148
ENSG00000116183	PBANKA_094130	0.460193055097915
ENSG00000029363	PBANKA_094130	0.228967051058075
ENSG00000185860	PBANKA_094130	0.388945649702228
ENSG00000176884	PBANKA_094130	-0.266836928413533
ENSG00000110975	PBANKA_094130	0.365515490135173
ENSG00000197403	PBANKA_094130	0.423851941125791
ENSG00000155636	PBANKA_094130	0.332666761619126
ENSG00000111262	PBANKA_094130	0.393775858123245
ENSG00000116031	PBANKA_094130	0.356862614590045
ENSG00000050030	PBANKA_094130	0.411768006384827
ENSG00000166598	PBANKA_094130	0.290214944149986
ENSG00000117152	PBANKA_094130	0.328749671924421
ENSG00000112773	PBANKA_094130	0.309774948286769
ENSG00000159592	PBANKA_094130	0.255263816452685
ENSG00000152092	PBANKA_094130	0.353313984555739
ENSG00000138821	PBANKA_094130	0.343950239628358
ENSG00000138780	PBANKA_094130	0.303075197000507
ENSG00000178974	PBANKA_094130	0.500848397046581
ENSG00000131844	PBANKA_094130	0.271431908334209
ENSG00000042781	PBANKA_094130	0.406521902819231
ENSG00000148832	PBANKA_094130	-0.256821927879025
ENSG00000143248	PBANKA_094130	0.318502319518533
ENSG00000141756	PBANKA_094130	-0.272064645645301
ENSG00000167380	PBANKA_094130	0.261170715515708
ENSG00000182521	PBANKA_094130	0.34890997178724
ENSG00000100583	PBANKA_094130	0.612419716646312
ENSG00000134817	PBANKA_094130	0.347905397258976
ENSG00000105784	PBANKA_094130	0.285458413824208
ENSG00000169550	PBANKA_094130	0.41397336355012
ENSG00000283247	PBANKA_094130	0.353486118025534
ENSG00000134343	PBANKA_094130	0.430768833922899
ENSG00000167080	PBANKA_094130	0.406233138137285
ENSG00000214866	PBANKA_094130	0.362995462136162
ENSG00000152763	PBANKA_094130	0.44755630576404
ENSG00000151360	PBANKA_094130	0.3458845718558
ENSG00000196584	PBANKA_094130	0.294470801932557
ENSG00000161021	PBANKA_094130	-0.253120765525533
ENSG00000081479	PBANKA_094130	0.405054988035877
ENSG00000125798	PBANKA_094130	0.371390736082524
ENSG00000113790	PBANKA_094130	0.325988256009095
ENSG00000128641	PBANKA_094130	0.379504089549869
ENSG00000183779	PBANKA_094130	-0.288013183404291
ENSG00000196482	PBANKA_094130	0.424737366610196
ENSG00000183644	PBANKA_094130	0.302749125735039
ENSG00000119737	PBANKA_094130	0.36473713861737
ENSG00000170854	PBANKA_094130	0.324494871093744
ENSG00000108255	PBANKA_094130	0.308160893873965
ENSG00000177728	PBANKA_094130	-0.277687395504116
ENSG00000172324	PBANKA_094130	0.375680777208321
ENSG00000170890	PBANKA_094130	0.318694809556312
ENSG00000172320	PBANKA_094130	0.40386177469931
ENSG00000018869	PBANKA_094130	0.279111317306448
ENSG00000196233	PBANKA_094130	0.380212043666858
ENSG00000164951	PBANKA_094130	0.45897440802232
ENSG00000147231	PBANKA_094130	0.328351752542128
ENSG00000156886	PBANKA_094130	-0.273452014963325
ENSG00000165669	PBANKA_094130	0.286669013762769
ENSG00000115602	PBANKA_094130	0.282787178285597
ENSG00000185129	PBANKA_094130	0.204184501137202
ENSG00000108256	PBANKA_094130	0.330918954505707
ENSG00000273079	PBANKA_094130	0.383606538898184
ENSG00000115604	PBANKA_094130	0.571221408274991
ENSG00000185652	PBANKA_094130	0.438168614918171
ENSG00000227051	PBANKA_094130	0.368640719567701
ENSG00000130669	PBANKA_094130	-0.307111436112713
ENSG00000156876	PBANKA_094130	0.313300877687152
ENSG00000160199	PBANKA_094130	0.306602821675069
ENSG00000196663	PBANKA_094130	0.294436079688713
ENSG00000162814	PBANKA_094130	0.440659570474565
ENSG00000067533	PBANKA_094130	0.319800785698943
ENSG00000111786	PBANKA_094130	0.313812956686506
ENSG00000182700	PBANKA_094130	0.483592917754566
ENSG00000173588	PBANKA_094130	0.270909453366665
ENSG00000148942	PBANKA_094130	0.38974295360972
ENSG00000125810	PBANKA_094130	0.354391836971689
ENSG00000119965	PBANKA_094130	0.264755064697512
ENSG00000239474	PBANKA_094130	-0.214150557534985
ENSG00000239306	PBANKA_094130	-0.284189809769102
ENSG00000240021	PBANKA_094130	0.442277614177909
ENSG00000196498	PBANKA_094130	-0.217390423956324
ENSG00000011198	PBANKA_094130	0.315917182991742
ENSG00000166250	PBANKA_094130	0.244423210568892
ENSG00000111530	PBANKA_094130	0.406049665422928
ENSG00000005700	PBANKA_094130	0.242359326991838
ENSG00000125888	PBANKA_094130	0.310403687227424
ENSG00000094841	PBANKA_094130	0.277744834543511
ENSG00000113369	PBANKA_094130	0.461491606925985
ENSG00000214694	PBANKA_094130	0.30126961018757
ENSG00000163806	PBANKA_094130	0.271299076460088
ENSG00000162980	PBANKA_094130	0.374661761428154
ENSG00000176887	PBANKA_094130	0.384169261917563
ENSG00000213639	PBANKA_094130	0.31880840634702
ENSG00000170027	PBANKA_094130	0.226138604099791
ENSG00000057704	PBANKA_094130	0.448129071070512
ENSG00000170185	PBANKA_094130	0.385010966638062
ENSG00000181619	PBANKA_094130	0.427472435108561
ENSG00000116194	PBANKA_094130	0.318793188860689
ENSG00000151838	PBANKA_094130	0.289646044568935
ENSG00000126790	PBANKA_094130	0.339517280329426
ENSG00000065621	PBANKA_094130	0.282459982264287
ENSG00000127955	PBANKA_094130	0.473133948050124
ENSG00000133138	PBANKA_094130	0.451129834566349
ENSG00000166575	PBANKA_094130	0.280541203520769
ENSG00000126012	PBANKA_094130	-0.227724994937655
ENSG00000125812	PBANKA_094130	0.428135754053825
ENSG00000133131	PBANKA_094130	0.438395653028273
ENSG00000165376	PBANKA_094130	0.31611840833084
ENSG00000154997	PBANKA_094130	0.399967782214419
ENSG00000115607	PBANKA_094130	0.487326969203055
ENSG00000110848	PBANKA_094130	0.274356381160022
ENSG00000139117	PBANKA_094130	0.286038987993577
ENSG00000133059	PBANKA_094130	0.3927123902607
ENSG00000180251	PBANKA_094130	0.456770912453588
ENSG00000171310	PBANKA_094130	0.331779477820025
ENSG00000116199	PBANKA_094130	0.405762907440957
ENSG00000198740	PBANKA_094130	0.234773509446966
ENSG00000136052	PBANKA_094130	0.513870269549166
ENSG00000115616	PBANKA_094130	0.259626514929037
ENSG00000105778	PBANKA_094130	0.386373255837917
ENSG00000160551	PBANKA_094130	0.30515811415559
ENSG00000131323	PBANKA_094130	0.226955272916722
ENSG00000106261	PBANKA_094130	0.38827489104557
ENSG00000001626	PBANKA_094130	0.369224359629293
ENSG00000084090	PBANKA_094130	0.369363919667795
ENSG00000136010	PBANKA_094130	0.341586434919946
ENSG00000187122	PBANKA_094130	0.263931271506158
ENSG00000101974	PBANKA_094130	0.317111701350491
ENSG00000136051	PBANKA_094130	0.324258927166586
ENSG00000135953	PBANKA_094130	0.463681373496568
ENSG00000069345	PBANKA_094130	0.461168521376772
ENSG00000244462	PBANKA_094130	-0.256872218165457
ENSG00000129151	PBANKA_094130	0.362142380182182
ENSG00000197106	PBANKA_094130	0.331309733452464
ENSG00000139921	PBANKA_094130	0.530908236570425
ENSG00000119682	PBANKA_094130	0.288906300033082
ENSG00000173559	PBANKA_094130	0.315063645258243
ENSG00000120051	PBANKA_094130	0.427534029568927
ENSG00000073803	PBANKA_094130	0.328833820446393
ENSG00000075303	PBANKA_094130	0.456811729938491
ENSG00000125814	PBANKA_094130	0.299787566628707
ENSG00000079257	PBANKA_094130	0.386476895069109
ENSG00000261115	PBANKA_094130	0.321701745469944
ENSG00000144339	PBANKA_094130	0.30461539663176
ENSG00000168827	PBANKA_094130	0.241264878987107
ENSG00000136628	PBANKA_094130	0.300978777563695
ENSG00000152229	PBANKA_094130	0.363715848590295
ENSG00000079150	PBANKA_094130	0.382036210207071
ENSG00000182168	PBANKA_094130	0.406012545960984
ENSG00000153922	PBANKA_094130	0.304182288005819
ENSG00000089682	PBANKA_094130	0.292293308830151
ENSG00000257093	PBANKA_094130	0.396141661322106
ENSG00000125831	PBANKA_094130	0.315779361323622
ENSG00000124164	PBANKA_094130	0.310843740455422
ENSG00000116095	PBANKA_094130	0.326582212411663
ENSG00000154479	PBANKA_094130	0.404498443036232
ENSG00000135932	PBANKA_094130	0.466398686286641
ENSG00000170417	PBANKA_094130	0.32714244068412
ENSG00000213160	PBANKA_094130	0.327547220807475
ENSG00000139910	PBANKA_094130	0.383428388627615
ENSG00000162775	PBANKA_094130	0.451482999417659
ENSG00000145390	PBANKA_094130	0.367595054173543
ENSG00000174485	PBANKA_094130	0.248641591426456
ENSG00000147724	PBANKA_094130	0.42529623580456
ENSG00000203933	PBANKA_094130	0.4009105088297
ENSG00000167778	PBANKA_094130	-0.297426960961604
ENSG00000123892	PBANKA_094130	0.336885393751229
ENSG00000157884	PBANKA_094130	0.374188392247196
ENSG00000197056	PBANKA_094130	0.292749827433291
ENSG00000163659	PBANKA_094130	0.369497249467647
ENSG00000206530	PBANKA_094130	0.28131247026582
ENSG00000184258	PBANKA_094130	0.410875902509325
ENSG00000011426	PBANKA_094130	0.313022071790825
ENSG00000089250	PBANKA_094130	0.342002635539922
ENSG00000167384	PBANKA_094130	0.335986190403534
ENSG00000184992	PBANKA_094130	0.297977901968916
ENSG00000143195	PBANKA_094130	0.270102798172479
ENSG00000171435	PBANKA_094130	0.365546290376656
ENSG00000166148	PBANKA_094130	0.383524511242792
ENSG00000067704	PBANKA_094130	0.349569760325739
ENSG00000181378	PBANKA_094130	0.394415899128929
ENSG00000178662	PBANKA_094130	0.365079160363627
ENSG00000196950	PBANKA_094130	0.323579257958157
ENSG00000146197	PBANKA_094130	0.24609984660794
ENSG00000118600	PBANKA_094130	0.338676945905493
ENSG00000136982	PBANKA_094130	0.402405697348087
ENSG00000057468	PBANKA_094130	0.48947886194019
ENSG00000177990	PBANKA_094130	0.350004369158507
ENSG00000182195	PBANKA_094130	-0.230394730880948
ENSG00000167528	PBANKA_094130	0.285536003693369
ENSG00000182463	PBANKA_094130	0.295555155424015
ENSG00000156026	PBANKA_094130	0.292083314735644
ENSG00000115339	PBANKA_094130	0.396112213419517
ENSG00000146910	PBANKA_094130	0.317135913312425
ENSG00000144357	PBANKA_094130	0.274804820704342
ENSG00000118873	PBANKA_094130	0.402381293863908
ENSG00000223496	PBANKA_094130	0.41105561869761
ENSG00000003393	PBANKA_094130	0.263658227094968
ENSG00000123607	PBANKA_094130	0.334636552019198
ENSG00000176927	PBANKA_094130	0.273703479130501
ENSG00000135914	PBANKA_094130	0.299888357520461
ENSG00000184005	PBANKA_094130	0.568857154797296
ENSG00000165694	PBANKA_094130	0.379059710891483
ENSG00000107862	PBANKA_094130	-0.24061631956664
ENSG00000167419	PBANKA_094130	0.338042332462245
ENSG00000167549	PBANKA_094130	-0.268794139868781
ENSG00000122435	PBANKA_094130	0.341083295436105
ENSG00000102893	PBANKA_094130	0.28499989920997
ENSG00000105983	PBANKA_094130	0.296763819008996
ENSG00000155085	PBANKA_094130	0.319225610246538
ENSG00000123728	PBANKA_094130	0.407939846146661
ENSG00000158711	PBANKA_094130	0.313059406136174
ENSG00000081320	PBANKA_094130	0.51571998442911
ENSG00000140829	PBANKA_094130	0.269697255175191
ENSG00000116141	PBANKA_094130	0.419868425641116
ENSG00000174206	PBANKA_094130	0.373040645662043
ENSG00000205531	PBANKA_094130	0.238318637098502
ENSG00000140830	PBANKA_094130	0.336305230673637
ENSG00000144285	PBANKA_094130	0.337669219293113
ENSG00000152578	PBANKA_094130	0.406706848882196
ENSG00000116218	PBANKA_094130	0.363563222443758
ENSG00000172322	PBANKA_094130	0.32965367740456
ENSG00000162817	PBANKA_094130	0.4381358336394
ENSG00000069275	PBANKA_094130	0.223463448019197
ENSG00000122176	PBANKA_094130	0.342530177992698
ENSG00000189308	PBANKA_094130	0.226936438261798
ENSG00000173208	PBANKA_094130	0.466035446049431
ENSG00000256660	PBANKA_094130	0.378856785716981
ENSG00000284723	PBANKA_094130	0.348846801653027
ENSG00000067955	PBANKA_094130	0.388304775862225
ENSG00000118420	PBANKA_094130	0.264676675662482
ENSG00000137992	PBANKA_094130	0.282838717212359
ENSG00000163116	PBANKA_094130	0.444157493753189
ENSG00000197837	PBANKA_094130	0.568573918715969
ENSG00000137996	PBANKA_094130	0.326808575267342
ENSG00000148943	PBANKA_094130	0.540781687456332
ENSG00000088926	PBANKA_094130	0.343800555771296
ENSG00000142892	PBANKA_094130	0.336116650982126
ENSG00000138315	PBANKA_094130	0.245931991219702
ENSG00000182329	PBANKA_094130	0.334986744699056
ENSG00000162782	PBANKA_094130	0.397907129521067
ENSG00000151229	PBANKA_094130	0.491719512400163
ENSG00000135090	PBANKA_094130	0.270673500953279
ENSG00000135974	PBANKA_094130	0.25901857306045
ENSG00000135253	PBANKA_094130	-0.186281646159977
ENSG00000185306	PBANKA_094130	0.308793743816545
ENSG00000139370	PBANKA_094130	0.282442739671239
ENSG00000138411	PBANKA_094130	0.341058982428552
ENSG00000174502	PBANKA_094130	0.353210650358614
ENSG00000156966	PBANKA_094130	-0.19822790179615
ENSG00000163354	PBANKA_094130	-0.288375947112723
ENSG00000154027	PBANKA_094130	0.273624942045063
ENSG00000151948	PBANKA_094130	0.236299754657505
ENSG00000165168	PBANKA_094130	0.482199551367803
ENSG00000179542	PBANKA_094130	0.34184496406415
ENSG00000179256	PBANKA_094130	0.401791564390238
ENSG00000143512	PBANKA_094130	0.301633141842362
ENSG00000153982	PBANKA_094130	0.268701940208987
ENSG00000184575	PBANKA_094130	0.438169857734806
ENSG00000143105	PBANKA_094130	0.351271146774003
ENSG00000147036	PBANKA_094130	0.27136312155508
ENSG00000182993	PBANKA_094130	0.411810917388583
ENSG00000151952	PBANKA_094130	0.316933838537389
ENSG00000166261	PBANKA_094130	0.302388319330476
ENSG00000116560	PBANKA_094130	0.269170719843531
ENSG00000184155	PBANKA_094130	0.340096591753171
ENSG00000162594	PBANKA_094130	0.292218600922813
ENSG00000132703	PBANKA_094130	0.432200007853973
ENSG00000147041	PBANKA_094130	0.342656906098649
ENSG00000177301	PBANKA_094130	0.332390203302064
ENSG00000132693	PBANKA_094130	0.401058986425667
ENSG00000112357	PBANKA_094130	-0.202887580864028
ENSG00000143337	PBANKA_094130	0.262036562275173
ENSG00000185985	PBANKA_094130	0.405755107835271
ENSG00000158423	PBANKA_094130	-0.280405346650913
ENSG00000143498	PBANKA_094130	0.252034924189576
ENSG00000167615	PBANKA_094130	-0.287836237199076
ENSG00000169967	PBANKA_094130	0.495097047187615
ENSG00000103642	PBANKA_094130	0.444362237914371
ENSG00000144395	PBANKA_094130	0.325034405249486
ENSG00000164944	PBANKA_094130	0.299624078634519
ENSG00000108018	PBANKA_094130	0.251042388355077
ENSG00000178502	PBANKA_094130	0.448178862855431
ENSG00000119041	PBANKA_094130	0.439342610116148
ENSG00000094916	PBANKA_094130	0.299443622384163
ENSG00000091039	PBANKA_094130	0.258262550481165
ENSG00000224982	PBANKA_094130	0.34197020455058
ENSG00000111783	PBANKA_094130	0.339267692197164
ENSG00000154305	PBANKA_094130	0.288246278105947
ENSG00000171004	PBANKA_094130	0.385186786422144
ENSG00000138759	PBANKA_094130	0.307550844307091
ENSG00000167780	PBANKA_094130	-0.262220762407671
ENSG00000087303	PBANKA_094130	0.24475439615791
ENSG00000083857	PBANKA_094130	0.402668777007658
ENSG00000162819	PBANKA_094130	0.250450980441389
ENSG00000002745	PBANKA_094130	0.385118455440171
ENSG00000092148	PBANKA_094130	0.273801295281845
ENSG00000197965	PBANKA_094130	0.29424134253863
ENSG00000071051	PBANKA_094130	0.361044535435478
ENSG00000164163	PBANKA_094130	0.359121221476077
ENSG00000136267	PBANKA_094130	0.403413109663069
ENSG00000127423	PBANKA_094130	0.384230675292581
ENSG00000183090	PBANKA_094130	0.425659543437935
ENSG00000005379	PBANKA_094130	-0.239325802640824
ENSG00000123080	PBANKA_094130	0.317794378077187
ENSG00000100596	PBANKA_094130	0.467670104061907
ENSG00000183735	PBANKA_094130	0.360373235887521
ENSG00000162723	PBANKA_094130	-0.240664129809542
ENSG00000177807	PBANKA_094130	0.40005749565211
ENSG00000203952	PBANKA_094130	0.380356674968369
ENSG00000186908	PBANKA_094130	0.414465017887761
ENSG00000135913	PBANKA_094130	0.266056826413138
ENSG00000129493	PBANKA_094130	0.333576852585833
ENSG00000187554	PBANKA_094130	0.354400609135338
ENSG00000113391	PBANKA_094130	0.269752600630967
ENSG00000164161	PBANKA_094130	0.395938806630223
ENSG00000112367	PBANKA_094130	0.388618505977086
ENSG00000121931	PBANKA_094130	0.477366336012681
ENSG00000164485	PBANKA_094130	0.417160423286367
ENSG00000129480	PBANKA_094130	0.324616685911617
ENSG00000186335	PBANKA_094130	0.312910959257599
ENSG00000167535	PBANKA_094130	-0.280272234647782
ENSG00000215547	PBANKA_094130	0.321473460738324
ENSG00000166128	PBANKA_094130	0.435882864841541
ENSG00000215545	PBANKA_094130	0.391486155037732
ENSG00000127831	PBANKA_094130	0.342854864879199
ENSG00000174132	PBANKA_094130	0.309807209144455
ENSG00000188906	PBANKA_094130	0.31143607112347
ENSG00000158246	PBANKA_094130	-0.215472067718312
ENSG00000064787	PBANKA_094130	0.264845970345167
ENSG00000156531	PBANKA_094130	0.428040065627431
ENSG00000121454	PBANKA_094130	0.314884752436479
ENSG00000059758	PBANKA_094130	0.288455795649106
ENSG00000132681	PBANKA_094130	0.271095739681222
ENSG00000112078	PBANKA_094130	0.247949391816776
ENSG00000120832	PBANKA_094130	0.366975221041975
ENSG00000151135	PBANKA_094130	0.455194573622457
ENSG00000169180	PBANKA_094130	0.217452689773964
ENSG00000170903	PBANKA_094130	0.420648532324666
ENSG00000122882	PBANKA_094130	0.303436101351065
ENSG00000140471	PBANKA_094130	0.419045342316449
ENSG00000168785	PBANKA_094130	0.318996608277998
ENSG00000187231	PBANKA_094130	0.264938212790332
ENSG00000143147	PBANKA_094130	0.272199912041844
ENSG00000183475	PBANKA_094130	0.471648455019085
ENSG00000222011	PBANKA_094130	0.26721027691246
ENSG00000143479	PBANKA_094130	0.429367751522101
ENSG00000172667	PBANKA_094130	0.389138545053801
ENSG00000172172	PBANKA_094130	0.309206925262652
ENSG00000033100	PBANKA_094130	-0.224991404542377
ENSG00000163166	PBANKA_094130	0.299009256287214
ENSG00000113532	PBANKA_094130	0.496644667045642
ENSG00000136634	PBANKA_094130	0.411323685482327
ENSG00000008405	PBANKA_094130	0.334608878923437
ENSG00000173930	PBANKA_094130	0.402576662918418
ENSG00000027697	PBANKA_094130	0.301084890484391
ENSG00000146909	PBANKA_094130	0.319765490824763
ENSG00000178395	PBANKA_094130	0.295485494530584
ENSG00000106278	PBANKA_094130	0.374824375709952
ENSG00000115750	PBANKA_094130	0.236266361629794
ENSG00000026652	PBANKA_094130	0.289257820074695
ENSG00000180424	PBANKA_094130	0.332176023426365
ENSG00000164663	PBANKA_094130	0.379704807009054
ENSG00000090020	PBANKA_094130	-0.223841657183756
ENSG00000163645	PBANKA_094130	0.390577670166117
ENSG00000125384	PBANKA_094130	0.380379089606545
ENSG00000136546	PBANKA_094130	0.386440885134649
ENSG00000102174	PBANKA_094130	0.520320284246817
ENSG00000111490	PBANKA_094130	0.295816261251708
ENSG00000149313	PBANKA_094130	0.3743136502675
ENSG00000182359	PBANKA_094130	0.407472419005616
ENSG00000019186	PBANKA_094130	0.300994800030723
ENSG00000117477	PBANKA_094130	0.297071886897553
ENSG00000117475	PBANKA_094130	0.445239066257882
ENSG00000158683	PBANKA_094130	0.375472269240481
ENSG00000139350	PBANKA_094130	0.31660379555086
ENSG00000131788	PBANKA_094130	-0.271387507234805
ENSG00000111581	PBANKA_094130	0.233934635673387
ENSG00000102158	PBANKA_094130	0.360849423895062
ENSG00000163092	PBANKA_094130	0.288296929797911
ENSG00000214216	PBANKA_094130	0.378254213529177
ENSG00000177483	PBANKA_094130	0.295023800960462
ENSG00000138772	PBANKA_094130	0.331763105171229
ENSG00000185105	PBANKA_094130	-0.271008415638891
ENSG00000067715	PBANKA_094130	0.299749190111239
ENSG00000181218	PBANKA_094130	0.48351580151556
ENSG00000165186	PBANKA_094130	0.327834035635489
ENSG00000135823	PBANKA_094130	0.402028021313444
ENSG00000154429	PBANKA_094130	0.465686475692278
ENSG00000174099	PBANKA_094130	0.319184177727086
ENSG00000115524	PBANKA_094130	0.233416878754509
ENSG00000143514	PBANKA_094130	0.27295193314259
ENSG00000165240	PBANKA_094130	0.284068992363833
ENSG00000181788	PBANKA_094130	0.362334469767995
ENSG00000152402	PBANKA_094130	0.429821768846973
ENSG00000132664	PBANKA_094130	0.303112320867885
ENSG00000115520	PBANKA_094130	0.274347140956465
ENSG00000132749	PBANKA_094130	0.330001920276016
ENSG00000109686	PBANKA_094130	0.375628716057731
ENSG00000136045	PBANKA_094130	0.301040031577749
ENSG00000177425	PBANKA_094130	0.437183758597945
ENSG00000177994	PBANKA_094130	0.39888959059785
ENSG00000182831	PBANKA_094130	0.497074956429192
ENSG00000128606	PBANKA_094130	0.254535799483705
ENSG00000161040	PBANKA_094130	0.254703260717474
ENSG00000189099	PBANKA_094130	0.456384701654604
ENSG00000100603	PBANKA_094130	0.27708120275969
ENSG00000115827	PBANKA_094130	0.245384564258662
ENSG00000136273	PBANKA_094130	0.245043631724647
ENSG00000050344	PBANKA_094130	0.383492434403249
ENSG00000100852	PBANKA_094130	0.383769220944475
ENSG00000183454	PBANKA_094130	0.368208692913452
ENSG00000174243	PBANKA_094130	0.290212072408394
ENSG00000128610	PBANKA_094130	0.383506084261501
ENSG00000069248	PBANKA_094130	0.263071102422918
ENSG00000120802	PBANKA_094130	0.28939060933733
ENSG00000163811	PBANKA_094130	0.394881970073929
ENSG00000143756	PBANKA_094130	0.378152148270717
ENSG00000172819	PBANKA_094130	-0.216174911294271
ENSG00000144057	PBANKA_094130	0.394117243558184
ENSG00000162692	PBANKA_094130	0.396516773343365
ENSG00000104881	PBANKA_094130	-0.270626126029463
ENSG00000144426	PBANKA_094130	0.377075171704282
ENSG00000117479	PBANKA_094130	0.308688779439161
ENSG00000188993	PBANKA_094130	0.433161126533844
ENSG00000198734	PBANKA_094130	0.263311932732814
ENSG00000130766	PBANKA_094130	-0.218453151199574
ENSG00000178795	PBANKA_094130	0.368901943012988
ENSG00000176160	PBANKA_094130	0.49409404867831
ENSG00000179270	PBANKA_094130	0.348654084089194
ENSG00000187325	PBANKA_094130	0.212147914142839
ENSG00000198440	PBANKA_094130	0.390003284456129
ENSG00000162695	PBANKA_094130	0.445105275245462
ENSG00000163069	PBANKA_094130	0.320415732576207
ENSG00000173198	PBANKA_094130	0.411846268994158
ENSG00000119280	PBANKA_094130	0.275178549565995
ENSG00000138756	PBANKA_094130	0.279555967293493
ENSG00000000457	PBANKA_094130	0.278330063275718
ENSG00000162992	PBANKA_094130	0.332208267648336
ENSG00000163291	PBANKA_094130	0.334405006467515
ENSG00000152779	PBANKA_094130	0.321308133572189
ENSG00000141378	PBANKA_094130	0.272516533994381
ENSG00000188404	PBANKA_094130	0.258597673594436
ENSG00000000460	PBANKA_094130	0.29367421349871
ENSG00000108389	PBANKA_094130	0.253739310807154
ENSG00000198046	PBANKA_094130	0.275512983624293
ENSG00000162944	PBANKA_094130	0.26185302411727
ENSG00000161048	PBANKA_094130	0.291155184516387
ENSG00000249715	PBANKA_094130	-0.256682290011083
ENSG00000112379	PBANKA_094130	0.366230855728285
ENSG00000131951	PBANKA_094130	0.270582978369389
ENSG00000152430	PBANKA_094130	0.277201744021373
ENSG00000119004	PBANKA_094130	0.249729526541925
ENSG00000133124	PBANKA_094130	0.393555804530308
ENSG00000115896	PBANKA_094130	0.355648923913127
ENSG00000155966	PBANKA_094130	0.298740575881121
ENSG00000115665	PBANKA_094130	0.389046410294548
ENSG00000265972	PBANKA_094130	0.361509283584383
ENSG00000101890	PBANKA_094130	0.415623728093319
ENSG00000166669	PBANKA_094130	0.275661068721133
ENSG00000196228	PBANKA_094130	0.362963982472991
ENSG00000068366	PBANKA_094130	0.358643380618026
ENSG00000179300	PBANKA_094130	0.498133764944308
ENSG00000147145	PBANKA_094130	0.40443334952763
ENSG00000165899	PBANKA_094130	0.41179367246517
ENSG00000116903	PBANKA_094130	0.5388755372798
ENSG00000010072	PBANKA_094130	0.408437792337402
ENSG00000135766	PBANKA_094130	0.409126197626737
ENSG00000135678	PBANKA_094130	0.318281758762889
ENSG00000198203	PBANKA_094130	0.302812604184849
ENSG00000143622	PBANKA_094130	0.311751680585668
ENSG00000172752	PBANKA_094130	0.380351375535779
ENSG00000130066	PBANKA_094130	0.306241394020674
ENSG00000147138	PBANKA_094130	0.248930126610216
ENSG00000164675	PBANKA_094130	0.277026937873707
ENSG00000018236	PBANKA_094130	0.383235749123853
ENSG00000139304	PBANKA_094130	0.384269895478215
ENSG00000135828	PBANKA_094130	0.420818828686346
ENSG00000106018	PBANKA_094130	-0.20031211720143
ENSG00000122145	PBANKA_094130	0.340875528899957
ENSG00000185046	PBANKA_094130	0.358408982921119
ENSG00000162739	PBANKA_094130	0.348293202940095
ENSG00000174016	PBANKA_094130	0.358867554447814
ENSG00000128578	PBANKA_094130	0.309795315175321
ENSG00000165966	PBANKA_094130	0.398942507735704
ENSG00000119042	PBANKA_094130	0.273186933352835
ENSG00000118733	PBANKA_094130	0.376934727829455
ENSG00000111058	PBANKA_094130	0.612416344124037
ENSG00000120370	PBANKA_094130	0.32255399051289
ENSG00000157060	PBANKA_094130	0.314209961130388
ENSG00000111052	PBANKA_094130	0.530777015126383
ENSG00000086300	PBANKA_094130	0.367905483987577
ENSG00000178562	PBANKA_094130	0.411527697256172
ENSG00000163599	PBANKA_094130	0.362221613091505
ENSG00000196867	PBANKA_094130	0.326389889576849
ENSG00000116132	PBANKA_094130	0.381800216517336
ENSG00000135862	PBANKA_094130	0.317563963607811
ENSG00000178074	PBANKA_094130	0.472754871101709
ENSG00000117501	PBANKA_094130	0.413628755518207
ENSG00000198689	PBANKA_094130	0.256236008734707
ENSG00000007933	PBANKA_094130	0.327706789823624
ENSG00000213853	PBANKA_094130	0.40008218393669
ENSG00000094963	PBANKA_094130	0.353347961529866
ENSG00000143815	PBANKA_094130	0.482178469146396
ENSG00000166111	PBANKA_094130	0.336864356223144
ENSG00000076258	PBANKA_094130	0.359367287112575
ENSG00000143742	PBANKA_094130	0.3848972045194
ENSG00000116991	PBANKA_094130	0.36832383896926
ENSG00000074201	PBANKA_094130	0.263763968213942
ENSG00000128609	PBANKA_094130	0.300474278088661
ENSG00000178301	PBANKA_094130	0.304125628457624
ENSG00000157330	PBANKA_094130	0.399483169087396
ENSG00000157368	PBANKA_094130	-0.22465806901566
ENSG00000132613	PBANKA_094130	-0.224820121144874
ENSG00000015153	PBANKA_094130	0.309910189850081
ENSG00000145348	PBANKA_094130	0.256179864716935
ENSG00000146809	PBANKA_094130	0.396618385974853
ENSG00000158158	PBANKA_094130	-0.299323307730584
ENSG00000166225	PBANKA_094130	0.27287970277364
ENSG00000243978	PBANKA_094130	0.391399890239977
ENSG00000170807	PBANKA_094130	0.273424785653938
ENSG00000101935	PBANKA_094130	0.39216188228943
ENSG00000135968	PBANKA_094130	0.273897700961067
ENSG00000136709	PBANKA_094130	0.228682335406367
ENSG00000198300	PBANKA_094130	0.356522524020806
ENSG00000162998	PBANKA_094130	0.358617531682399
ENSG00000188542	PBANKA_094130	0.350699237665569
ENSG00000157423	PBANKA_094130	0.416012595797319
ENSG00000135723	PBANKA_094130	-0.247141836333304
ENSG00000122223	PBANKA_094130	0.25372839104081
ENSG00000183718	PBANKA_094130	0.428529554476687
ENSG00000183780	PBANKA_094130	0.351767469005861
ENSG00000196961	PBANKA_094130	-0.234284178886464
ENSG00000174946	PBANKA_094130	0.342995243593606
ENSG00000152580	PBANKA_094130	0.355275801689194
ENSG00000174944	PBANKA_094130	0.387635965040088
ENSG00000170775	PBANKA_094130	0.351757916968688
ENSG00000134853	PBANKA_094130	-0.26431951608288
ENSG00000048649	PBANKA_094130	0.302039087313275
ENSG00000170396	PBANKA_094130	0.464831767074191
ENSG00000146416	PBANKA_094130	0.294151054132988
ENSG00000188738	PBANKA_094130	0.381774051472157
ENSG00000158113	PBANKA_094130	-0.229971800761286
ENSG00000158022	PBANKA_094130	-0.241757038253701
ENSG00000197852	PBANKA_094130	0.303818851778211
ENSG00000162704	PBANKA_094130	0.370241195161797
ENSG00000077274	PBANKA_094130	0.27945573309372
ENSG00000065548	PBANKA_094130	0.310826921106739
ENSG00000196458	PBANKA_094130	0.246466788360604
ENSG00000175087	PBANKA_094130	0.41036949401021
ENSG00000175084	PBANKA_094130	-0.226457276203656
ENSG00000172954	PBANKA_094130	0.236882470006291
ENSG00000111647	PBANKA_094130	0.329579486136772
ENSG00000173627	PBANKA_094130	0.431474658709683
ENSG00000198756	PBANKA_094130	0.363274932024874
ENSG00000182827	PBANKA_094130	0.486371971671804
ENSG00000144355	PBANKA_094130	0.346920011862405
ENSG00000127325	PBANKA_094130	0.279309205480132
ENSG00000163006	PBANKA_094130	0.38458667804899
ENSG00000144369	PBANKA_094130	0.317782454851371
ENSG00000179583	PBANKA_094130	-0.209026951350048
ENSG00000077279	PBANKA_094130	0.359114910905924
ENSG00000127720	PBANKA_094130	0.392929489272662
ENSG00000189007	PBANKA_094130	0.370494616067765
ENSG00000197953	PBANKA_094130	0.377233608186219
ENSG00000163012	PBANKA_094130	0.306141658182447
ENSG00000198829	PBANKA_094130	0.230262012550067
ENSG00000114771	PBANKA_094130	0.374261494984959
ENSG00000166343	PBANKA_094130	0.305629163875854
ENSG00000136021	PBANKA_094130	0.330379566320769
ENSG00000138356	PBANKA_094130	0.313290123793291
ENSG00000116406	PBANKA_094130	0.44889179252111
ENSG00000135842	PBANKA_094130	0.407594791465317
ENSG00000135845	PBANKA_094130	0.367629091332359
ENSG00000072041	PBANKA_094130	0.397867225506805
ENSG00000103023	PBANKA_094130	0.360843521653506
ENSG00000179520	PBANKA_094130	0.421652424586998
ENSG00000165259	PBANKA_094130	0.362171132743153
ENSG00000152256	PBANKA_094130	0.327547804005665
ENSG00000012504	PBANKA_094130	0.369751321325898
ENSG00000144366	PBANKA_094130	0.300190857718448
ENSG00000185946	PBANKA_094130	0.299390247521536
ENSG00000133640	PBANKA_094130	0.455218903958294
ENSG00000180917	PBANKA_094130	0.47485722269386
ENSG00000127328	PBANKA_094130	0.270509371270147
ENSG00000179603	PBANKA_094130	0.390653136542944
ENSG00000158859	PBANKA_094130	0.428549505454428
ENSG00000152784	PBANKA_094130	0.286981422549141
ENSG00000204186	PBANKA_094130	0.355861650893489
ENSG00000182050	PBANKA_094130	0.408059614419293
ENSG00000139354	PBANKA_094130	0.326561236655204
ENSG00000116668	PBANKA_094130	0.34673289402697
ENSG00000094975	PBANKA_094130	0.271552541990443
ENSG00000130988	PBANKA_094130	0.305892724511589
ENSG00000172478	PBANKA_094130	0.305164417257396
ENSG00000186487	PBANKA_094130	0.419847494319603
ENSG00000143669	PBANKA_094130	0.28461255294143
ENSG00000151572	PBANKA_094130	0.364834536185895
ENSG00000076356	PBANKA_094130	0.265361962396009
ENSG00000120337	PBANKA_094130	0.314634750420763
ENSG00000117586	PBANKA_094130	0.370724323474091
ENSG00000256870	PBANKA_094130	0.366636634341187
ENSG00000116679	PBANKA_094130	0.339081951401624
ENSG00000165805	PBANKA_094130	0.388761711055208
ENSG00000198952	PBANKA_094130	-0.212368527829527
ENSG00000120800	PBANKA_094130	0.250711445556839
ENSG00000232125	PBANKA_094130	0.31984824697764
ENSG00000136731	PBANKA_094130	0.27084253277641
ENSG00000138400	PBANKA_094130	0.313072232008578
ENSG00000143341	PBANKA_094130	0.444795065641982
ENSG00000119973	PBANKA_094130	0.379235995730609
ENSG00000118260	PBANKA_094130	0.2760096434103
ENSG00000124429	PBANKA_094130	0.389679168656695
ENSG00000188419	PBANKA_094130	0.400203013385281
ENSG00000124006	PBANKA_094130	-0.183752354440621
ENSG00000091436	PBANKA_094130	0.312197382023058
ENSG00000185278	PBANKA_094130	0.501535306937056
ENSG00000117593	PBANKA_094130	0.250810949517208
ENSG00000145439	PBANKA_094130	0.405405962962549
ENSG00000172845	PBANKA_094130	0.336607399770985
ENSG00000116977	PBANKA_094130	0.224618229188665
ENSG00000138449	PBANKA_094130	0.340558490471982
ENSG00000111674	PBANKA_094130	-0.26806870023394
ENSG00000138675	PBANKA_094130	0.408450891499262
ENSG00000139324	PBANKA_094130	0.375557834859942
ENSG00000184445	PBANKA_094130	0.282008419143454
ENSG00000151687	PBANKA_094130	0.296492141345473
ENSG00000155744	PBANKA_094130	0.458998832869703
ENSG00000128694	PBANKA_094130	0.249555890488636
ENSG00000115942	PBANKA_094130	0.338444872743066
ENSG00000151893	PBANKA_094130	0.332886051562249
ENSG00000162399	PBANKA_094130	0.389701403005941
ENSG00000188613	PBANKA_094130	0.276993852488138
ENSG00000073756	PBANKA_094130	0.305713597235056
ENSG00000116604	PBANKA_094130	-0.248780926260209
ENSG00000163249	PBANKA_094130	0.354813755518552
ENSG00000169174	PBANKA_094130	0.370412460931537
ENSG00000139726	PBANKA_094130	0.398504796498033
ENSG00000130783	PBANKA_094130	0.257847672299967
ENSG00000243667	PBANKA_094130	0.26395747126951
ENSG00000162402	PBANKA_094130	0.317009854362805
ENSG00000143473	PBANKA_094130	0.423171833178771
ENSG00000158887	PBANKA_094130	0.409188251536217
ENSG00000163328	PBANKA_094130	0.233701447825338
ENSG00000116711	PBANKA_094130	0.417577233841785
ENSG00000178385	PBANKA_094130	0.22710485312613
ENSG00000182187	PBANKA_094130	0.351929411467155
ENSG00000116106	PBANKA_094130	0.292565638823999
ENSG00000138413	PBANKA_094130	0.302765615353204
ENSG00000104973	PBANKA_094130	-0.295684817375384
ENSG00000165934	PBANKA_094130	0.49977509654482
ENSG00000135903	PBANKA_094130	0.384114471328113
ENSG00000082512	PBANKA_094130	0.372803745269876
ENSG00000104946	PBANKA_094130	-0.216734934374238
ENSG00000138379	PBANKA_094130	0.463255437821167
ENSG00000187699	PBANKA_094130	0.382633893714764
ENSG00000198130	PBANKA_094130	0.252988715873794
ENSG00000169621	PBANKA_094130	0.299716437086187
ENSG00000130985	PBANKA_094130	-0.301917743423166
ENSG00000152785	PBANKA_094130	0.493824174131194
ENSG00000181467	PBANKA_094130	0.476009084824997
ENSG00000188782	PBANKA_094130	0.412077299315845
ENSG00000164458	PBANKA_094130	0.306730694719597
ENSG00000162409	PBANKA_094130	0.321819712420471
ENSG00000163082	PBANKA_094130	0.276255437524963
ENSG00000170385	PBANKA_094130	0.461117444777958
ENSG00000155816	PBANKA_094130	0.399307648311322
ENSG00000124003	PBANKA_094130	0.5014885995041
ENSG00000180875	PBANKA_094130	0.435839487463111
ENSG00000123684	PBANKA_094130	0.551742385519214
ENSG00000123983	PBANKA_094130	0.431594665356424
ENSG00000133858	PBANKA_094130	0.318873837842497
ENSG00000171951	PBANKA_094130	0.385261015691071
ENSG00000187889	PBANKA_094130	0.380524254198148
ENSG00000080371	PBANKA_094130	0.456877345579909
ENSG00000152056	PBANKA_094130	0.23432533459247
ENSG00000137747	PBANKA_094130	-0.249516018671262
ENSG00000203668	PBANKA_094130	0.522460143887853
ENSG00000135900	PBANKA_094130	0.337180376374834
ENSG00000066027	PBANKA_094130	0.257373072759667
ENSG00000021852	PBANKA_094130	0.374682983114012
ENSG00000174371	PBANKA_094130	0.353544036663072
ENSG00000162600	PBANKA_094130	0.347310817508527
ENSG00000139287	PBANKA_094130	0.358296091307915
ENSG00000144320	PBANKA_094130	0.40164139060141
ENSG00000051825	PBANKA_094130	0.272737250342376
ENSG00000144460	PBANKA_094130	0.329375486978329
ENSG00000128709	PBANKA_094130	0.409578294229851
ENSG00000144468	PBANKA_094130	0.386350306924617
ENSG00000081052	PBANKA_094130	0.282014573605805
ENSG00000253719	PBANKA_094130	0.362642414088701
ENSG00000166006	PBANKA_094130	0.295458626494093
ENSG00000173728	PBANKA_094130	0.234525998973446
ENSG00000183607	PBANKA_094130	0.395317650097096
ENSG00000120616	PBANKA_094130	0.268813791259834
ENSG00000150977	PBANKA_094130	0.278905005970176
ENSG00000162769	PBANKA_094130	0.343588348217429
ENSG00000184209	PBANKA_094130	0.317437886051801
ENSG00000143494	PBANKA_094130	0.314029705318922
ENSG00000168955	PBANKA_094130	0.328561452588212
ENSG00000203667	PBANKA_094130	0.310282659105403
ENSG00000173744	PBANKA_094130	0.288761315486699
ENSG00000154975	PBANKA_094130	0.347587299517654
ENSG00000100600	PBANKA_094130	-0.201084027405543
ENSG00000117707	PBANKA_094130	0.463752100030081
ENSG00000113240	PBANKA_094130	0.271200825522597
ENSG00000135917	PBANKA_094130	0.339607618429453
ENSG00000167194	PBANKA_094130	0.282005016593358
ENSG00000111670	PBANKA_094130	0.358062650079981
ENSG00000135870	PBANKA_094130	0.276104595371912
ENSG00000142657	PBANKA_094130	0.36402193987631
ENSG00000136048	PBANKA_094130	0.390189823343867
ENSG00000178338	PBANKA_094130	0.387091178795839
ENSG00000003402	PBANKA_094130	0.247552439061797
ENSG00000162601	PBANKA_094130	0.323701529344156
ENSG00000198948	PBANKA_094130	0.277211535402151
ENSG00000114654	PBANKA_094130	-0.300335020459817
ENSG00000197771	PBANKA_094130	0.362348520551147
ENSG00000183395	PBANKA_094130	0.364450615235107
ENSG00000185480	PBANKA_094130	0.361293777047118
ENSG00000198380	PBANKA_094130	0.337398451095406
ENSG00000177932	PBANKA_094130	0.490675321457858
ENSG00000166260	PBANKA_094130	0.448797599605333
ENSG00000165943	PBANKA_094130	0.313283523215965
ENSG00000153485	PBANKA_094130	0.337948932907985
ENSG00000174473	PBANKA_094130	0.454758604687061
ENSG00000109133	PBANKA_094130	0.361899647870563
ENSG00000167378	PBANKA_094130	0.339110812434268
ENSG00000160588	PBANKA_094130	0.470116182305458
ENSG00000175262	PBANKA_094130	-0.265476867398909
ENSG00000109586	PBANKA_094130	0.326381965789741
ENSG00000198851	PBANKA_094130	-0.231991921198296
ENSG00000014824	PBANKA_094130	0.373260189593443
ENSG00000176783	PBANKA_094130	0.25119581965875
ENSG00000164105	PBANKA_094130	0.380944543662283
ENSG00000164106	PBANKA_094130	0.30517877250854
ENSG00000169714	PBANKA_094130	0.296104571980414
ENSG00000141179	PBANKA_094130	0.319598771110453
ENSG00000162598	PBANKA_094130	0.2659554795552
ENSG00000059728	PBANKA_094130	0.418918517312656
ENSG00000198888	PBANKA_094140	-0.199895092302171
ENSG00000198712	PBANKA_094140	-0.236437926469076
ENSG00000198840	PBANKA_094140	-0.217715500636702
ENSG00000198727	PBANKA_094140	-0.222073051522077
ENSG00000127528	PBANKA_094140	-0.346131596093663
ENSG00000180011	PBANKA_094140	-0.202568183704499
ENSG00000196284	PBANKA_094140	-0.246429436533154
ENSG00000164078	PBANKA_094140	-0.242522574538431
ENSG00000157500	PBANKA_094140	-0.237779376653195
ENSG00000167202	PBANKA_094140	-0.175269898263231
ENSG00000176102	PBANKA_094140	-0.280849935425144
ENSG00000131473	PBANKA_094140	-0.254110848681407
ENSG00000114854	PBANKA_094140	-0.263798781327882
ENSG00000154767	PBANKA_094140	-0.317988188334492
ENSG00000204564	PBANKA_094140	-0.25020199076432
ENSG00000166387	PBANKA_094140	-0.216428715611203
ENSG00000146085	PBANKA_094140	-0.259876029418746
ENSG00000170876	PBANKA_094140	-0.29726548626461
ENSG00000204560	PBANKA_094140	-0.258594004011419
ENSG00000079785	PBANKA_094140	-0.285723995505835
ENSG00000137261	PBANKA_094140	-0.200646325277315
ENSG00000104998	PBANKA_094140	-0.293615782592475
ENSG00000112218	PBANKA_094140	-0.255446602503044
ENSG00000136813	PBANKA_094140	-0.220534783082432
ENSG00000103942	PBANKA_094140	-0.251832044722146
ENSG00000112276	PBANKA_094140	-0.266862204439444
ENSG00000145016	PBANKA_094140	-0.267546828649961
ENSG00000138801	PBANKA_094140	-0.208021828545468
ENSG00000109047	PBANKA_094140	-0.232195838688288
ENSG00000197724	PBANKA_094140	-0.277367966087833
ENSG00000111802	PBANKA_094140	-0.198533694967425
ENSG00000107882	PBANKA_094140	-0.274999239638125
ENSG00000104388	PBANKA_094140	-0.176582694068921
ENSG00000166922	PBANKA_094140	-0.219535600374574
ENSG00000099991	PBANKA_094140	-0.365240946154019
ENSG00000179476	PBANKA_094140	-0.225267980786685
ENSG00000188162	PBANKA_094140	-0.310922023784738
ENSG00000124177	PBANKA_094140	-0.222080645859433
ENSG00000131899	PBANKA_094140	-0.25081456019643
ENSG00000167895	PBANKA_094140	-0.286765331525153
ENSG00000178860	PBANKA_094140	-0.242647192528198
ENSG00000177731	PBANKA_094140	-0.28143711583845
ENSG00000180822	PBANKA_094140	-0.225970629730841
ENSG00000186231	PBANKA_094140	-0.285734382895895
ENSG00000105679	PBANKA_094140	-0.319659074091684
ENSG00000151364	PBANKA_094140	-0.253179028463041
ENSG00000198865	PBANKA_094140	-0.191023448472298
ENSG00000197948	PBANKA_094140	-0.240115098605675
ENSG00000204175	PBANKA_094140	-0.201179799827999
ENSG00000116731	PBANKA_094140	-0.191051839651683
ENSG00000179134	PBANKA_094140	-0.268048338886083
ENSG00000141655	PBANKA_094140	-0.190777465228108
ENSG00000160007	PBANKA_094140	-0.184951436186243
ENSG00000139746	PBANKA_094140	-0.215405354012883
ENSG00000072062	PBANKA_094140	-0.206003133063148
ENSG00000133789	PBANKA_094140	-0.194715518250731
ENSG00000182087	PBANKA_094140	-0.259975649468369
ENSG00000172037	PBANKA_094140	-0.335962202035861
ENSG00000124299	PBANKA_094140	-0.249150081943839
ENSG00000064300	PBANKA_094140	-0.285172681867973
ENSG00000182575	PBANKA_094140	-0.321593184330439
ENSG00000141905	PBANKA_094140	-0.210543585855481
ENSG00000174640	PBANKA_094140	-0.235431739735783
ENSG00000128040	PBANKA_094140	-0.292664798777708
ENSG00000183186	PBANKA_094140	-0.296021055919003
ENSG00000081059	PBANKA_094140	-0.273602392292653
ENSG00000186297	PBANKA_094140	-0.237227666691941
ENSG00000253729	PBANKA_094140	-0.256770614717846
ENSG00000120278	PBANKA_094140	-0.20783134340444
ENSG00000088812	PBANKA_094140	-0.247827800524867
ENSG00000186765	PBANKA_094140	-0.225312683847364
ENSG00000107854	PBANKA_094140	-0.198899579677617
ENSG00000213977	PBANKA_094140	-0.199860648424259
ENSG00000112782	PBANKA_094140	-0.23709147972847
ENSG00000165671	PBANKA_094140	-0.217089662266762
ENSG00000162139	PBANKA_094140	-0.302028642061313
ENSG00000244588	PBANKA_094140	-0.349688056241615
ENSG00000101079	PBANKA_094140	-0.218788170389814
ENSG00000113575	PBANKA_094140	-0.191900348791889
ENSG00000176953	PBANKA_094140	-0.215811334972009
ENSG00000255587	PBANKA_094140	-0.260574776970085
ENSG00000084092	PBANKA_094140	-0.199236848347225
ENSG00000247315	PBANKA_094140	-0.239272384174028
ENSG00000130856	PBANKA_094140	-0.246999974590214
ENSG00000177732	PBANKA_094140	-0.188644198551012
ENSG00000155876	PBANKA_094140	-0.193873143598114
ENSG00000085377	PBANKA_094140	-0.320717829400461
ENSG00000005810	PBANKA_094140	-0.239758056382761
ENSG00000158748	PBANKA_094140	-0.187276984358105
ENSG00000187566	PBANKA_094140	-0.250392388502401
ENSG00000169744	PBANKA_094140	-0.243150040196915
ENSG00000107554	PBANKA_094140	-0.288920154800871
ENSG00000100324	PBANKA_094140	-0.319391687530081
ENSG00000139508	PBANKA_094140	-0.265229966053205
ENSG00000140505	PBANKA_094140	-0.196290945113683
ENSG00000198646	PBANKA_094140	-0.234207537815249
ENSG00000185033	PBANKA_094140	-0.268113732770251
ENSG00000174721	PBANKA_094140	-0.345925702906746
ENSG00000095564	PBANKA_094140	-0.238987212924189
ENSG00000219438	PBANKA_094140	-0.194223554424045
ENSG00000197579	PBANKA_094140	-0.185939151435284
ENSG00000120254	PBANKA_094140	-0.239612653777448
ENSG00000165264	PBANKA_094140	-0.210882424948438
ENSG00000128268	PBANKA_094140	-0.211535164377667
ENSG00000160051	PBANKA_094140	-0.26901754663234
ENSG00000159459	PBANKA_094140	-0.183550572299146
ENSG00000121440	PBANKA_094140	-0.309624977633737
ENSG00000090565	PBANKA_094140	-0.222649192166899
ENSG00000156162	PBANKA_094140	-0.214348780023473
ENSG00000165458	PBANKA_094140	-0.271299505249299
ENSG00000150456	PBANKA_094140	-0.177841156833123
ENSG00000068724	PBANKA_094140	-0.263542341387341
ENSG00000236980	PBANKA_094140	-0.230038768491039
ENSG00000146281	PBANKA_094140	-0.182495888660928
ENSG00000185453	PBANKA_094140	-0.262843230910984
ENSG00000135298	PBANKA_094140	-0.230108903809523
ENSG00000165280	PBANKA_094140	-0.219543918271855
ENSG00000126391	PBANKA_094140	-0.217362372505591
ENSG00000083642	PBANKA_094140	-0.206800428893338
ENSG00000104133	PBANKA_094140	-0.21243146997062
ENSG00000105711	PBANKA_094140	-0.187951590770264
ENSG00000100335	PBANKA_094140	-0.195288413265451
ENSG00000105369	PBANKA_094140	-0.260788909893192
ENSG00000104427	PBANKA_094140	-0.285828350209331
ENSG00000104432	PBANKA_094140	-0.275757955522419
ENSG00000058804	PBANKA_094140	-0.217438022049775
ENSG00000178607	PBANKA_094140	-0.263554993559197
ENSG00000140365	PBANKA_094140	-0.178058321387849
ENSG00000138175	PBANKA_094140	-0.260713123020159
ENSG00000166266	PBANKA_094140	-0.197460720323771
ENSG00000222046	PBANKA_094140	-0.267907846782615
ENSG00000117215	PBANKA_094140	-0.27111862787426
ENSG00000197879	PBANKA_094140	-0.209863852679269
ENSG00000158786	PBANKA_094140	-0.241898643909182
ENSG00000144554	PBANKA_094140	-0.221991592542533
ENSG00000149782	PBANKA_094140	-0.287550057333297
ENSG00000085644	PBANKA_094140	-0.291349683814968
ENSG00000164530	PBANKA_094140	-0.217780793443015
ENSG00000122257	PBANKA_094140	-0.180115208257217
ENSG00000157657	PBANKA_094140	-0.251847091059565
ENSG00000103657	PBANKA_094140	-0.214966177577212
ENSG00000149476	PBANKA_094140	-0.27081441633548
ENSG00000213341	PBANKA_094140	-0.207943499983887
ENSG00000100426	PBANKA_094140	-0.211975869221062
ENSG00000169926	PBANKA_094140	-0.261689073355235
ENSG00000182256	PBANKA_094140	-0.19312392454283
ENSG00000073536	PBANKA_094140	-0.243307205326366
ENSG00000155252	PBANKA_094140	-0.241320130436191
ENSG00000204469	PBANKA_094140	-0.258116497572276
ENSG00000146233	PBANKA_094140	-0.224761589559753
ENSG00000127580	PBANKA_094140	-0.31527525467388
ENSG00000132622	PBANKA_094140	-0.307325246709009
ENSG00000131771	PBANKA_094140	-0.18563930372049
ENSG00000141258	PBANKA_094140	-0.269948366475578
ENSG00000007944	PBANKA_094140	-0.205327613185119
ENSG00000149639	PBANKA_094140	-0.220361364438559
ENSG00000184384	PBANKA_094140	-0.236305635904532
ENSG00000153291	PBANKA_094140	-0.215782336559732
ENSG00000221914	PBANKA_094140	-0.189744654828292
ENSG00000063761	PBANKA_094140	-0.18377590985081
ENSG00000131067	PBANKA_094140	-0.271837429180252
ENSG00000141985	PBANKA_094140	-0.171709751078196
ENSG00000126254	PBANKA_094140	-0.273173536869373
ENSG00000100023	PBANKA_094140	-0.21297988439131
ENSG00000156453	PBANKA_094140	-0.318886074758433
ENSG00000182858	PBANKA_094140	-0.198856933720657
ENSG00000100027	PBANKA_094140	-0.348215314806191
ENSG00000160233	PBANKA_094140	-0.18176019296521
ENSG00000141458	PBANKA_094140	-0.238807563148031
ENSG00000166272	PBANKA_094140	-0.172837007118469
ENSG00000121039	PBANKA_094140	-0.235156391811
ENSG00000175445	PBANKA_094140	-0.194329190862936
ENSG00000164920	PBANKA_094140	-0.273100621813877
ENSG00000112655	PBANKA_094140	-0.228306250444704
ENSG00000141456	PBANKA_094140	-0.275095215321269
ENSG00000198286	PBANKA_094140	-0.242308977372327
ENSG00000152642	PBANKA_094140	-0.188449743199407
ENSG00000149308	PBANKA_094140	-0.232491446625393
ENSG00000170293	PBANKA_094140	-0.225463511312663
ENSG00000179314	PBANKA_094140	-0.198749396437029
ENSG00000118514	PBANKA_094140	-0.225199152578232
ENSG00000104044	PBANKA_094140	-0.228613690738956
ENSG00000138639	PBANKA_094140	-0.185976984878437
ENSG00000147573	PBANKA_094140	-0.176569337558724
ENSG00000198467	PBANKA_094140	-0.228068449358757
ENSG00000173264	PBANKA_094140	-0.248494782029414
ENSG00000168066	PBANKA_094140	-0.242393023364397
ENSG00000158486	PBANKA_094140	-0.170980902569442
ENSG00000108797	PBANKA_094140	-0.254858203676382
ENSG00000112242	PBANKA_094140	-0.189153595740805
ENSG00000183340	PBANKA_094140	-0.242950284955976
ENSG00000173250	PBANKA_094140	-0.217944318432509
ENSG00000123171	PBANKA_094140	0.317023383430805
ENSG00000156475	PBANKA_094140	-0.239375718506812
ENSG00000101557	PBANKA_094140	-0.197851609853228
ENSG00000166402	PBANKA_094140	-0.231038518203346
ENSG00000081791	PBANKA_094140	-0.178995274684455
ENSG00000164151	PBANKA_094140	-0.229875401307451
ENSG00000124126	PBANKA_094140	-0.22251898242108
ENSG00000186575	PBANKA_094140	-0.179190866634436
ENSG00000092964	PBANKA_094140	-0.266213357764442
ENSG00000090905	PBANKA_094140	-0.192779795347098
ENSG00000175787	PBANKA_094140	-0.193503617576027
ENSG00000043143	PBANKA_094140	-0.33337187782227
ENSG00000156299	PBANKA_094140	-0.215123266515738
ENSG00000180340	PBANKA_094140	-0.311849014851876
ENSG00000101190	PBANKA_094140	-0.229944810052343
ENSG00000105063	PBANKA_094140	-0.211247171814515
ENSG00000141161	PBANKA_094140	-0.234418441114245
ENSG00000091157	PBANKA_094140	-0.210943150809355
ENSG00000014641	PBANKA_094140	-0.204332643543447
ENSG00000171649	PBANKA_094140	-0.284925867280489
ENSG00000128731	PBANKA_094140	-0.26169523994875
ENSG00000156345	PBANKA_094140	-0.191351330139654
ENSG00000205927	PBANKA_094140	-0.271815577541054
ENSG00000134013	PBANKA_094140	-0.201096946379515
ENSG00000179041	PBANKA_094140	-0.239411737790804
ENSG00000204519	PBANKA_094140	-0.181373298581143
ENSG00000173991	PBANKA_094140	-0.354549238103754
ENSG00000115241	PBANKA_094140	-0.254768576551115
ENSG00000067082	PBANKA_094140	-0.21026235898378
ENSG00000169032	PBANKA_094140	-0.266216055306181
ENSG00000106948	PBANKA_094140	-0.315033077937331
ENSG00000129221	PBANKA_094140	-0.192637437708123
ENSG00000240764	PBANKA_094140	-0.289190644118277
ENSG00000134061	PBANKA_094140	-0.215623836048949
ENSG00000067048	PBANKA_094140	-0.211513550012504
ENSG00000219435	PBANKA_094140	-0.242923314490371
ENSG00000101868	PBANKA_094140	-0.210395376200006
ENSG00000165816	PBANKA_094140	-0.197031370843743
ENSG00000123143	PBANKA_094140	-0.284201155573481
ENSG00000176928	PBANKA_094140	-0.226323399387085
ENSG00000101224	PBANKA_094140	-0.281778698673784
ENSG00000100030	PBANKA_094140	-0.181516284817011
ENSG00000185198	PBANKA_094140	-0.225587662800525
ENSG00000011478	PBANKA_094140	-0.206677223144122
ENSG00000108773	PBANKA_094140	-0.250725554513474
ENSG00000169129	PBANKA_094140	-0.288895191933003
ENSG00000177051	PBANKA_094140	-0.245272146273426
ENSG00000185585	PBANKA_094140	-0.269959969275412
ENSG00000152818	PBANKA_094140	-0.217506010391754
ENSG00000182578	PBANKA_094140	-0.238235436138958
ENSG00000160469	PBANKA_094140	-0.310492855677364
ENSG00000171262	PBANKA_094140	-0.228329600907724
ENSG00000196639	PBANKA_094140	-0.235327249911198
ENSG00000183625	PBANKA_094140	-0.248410229848213
ENSG00000164050	PBANKA_094140	-0.250535014081133
ENSG00000175518	PBANKA_094140	-0.240729162058688
ENSG00000253710	PBANKA_094140	-0.166777386649474
ENSG00000126368	PBANKA_094140	-0.380230481166252
ENSG00000130382	PBANKA_094140	-0.3125509530801
ENSG00000138802	PBANKA_094140	-0.172782881715661
ENSG00000126246	PBANKA_094140	-0.21101235161518
ENSG00000156304	PBANKA_094140	-0.272006827623178
ENSG00000167880	PBANKA_094140	-0.277271344571742
ENSG00000215305	PBANKA_094140	-0.229232458349576
ENSG00000176049	PBANKA_094140	-0.252717742506248
ENSG00000185800	PBANKA_094140	-0.306090089975582
ENSG00000137802	PBANKA_094140	-0.274346235362124
ENSG00000175520	PBANKA_094140	-0.199900639577477
ENSG00000168612	PBANKA_094140	-0.291333875191094
ENSG00000129521	PBANKA_094140	-0.235499859239343
ENSG00000186188	PBANKA_094140	-0.269988370091183
ENSG00000221946	PBANKA_094140	-0.319842595261231
ENSG00000073670	PBANKA_094140	-0.227401061470613
ENSG00000124198	PBANKA_094140	-0.212355918620327
ENSG00000099889	PBANKA_094140	-0.346880695250915
ENSG00000138246	PBANKA_094140	-0.209234978045094
ENSG00000047662	PBANKA_094140	-0.268348201915489
ENSG00000136937	PBANKA_094140	-0.224312034609144
ENSG00000146072	PBANKA_094140	-0.240245981592893
ENSG00000131437	PBANKA_094140	-0.183490402763273
ENSG00000120137	PBANKA_094140	-0.195416430944552
ENSG00000144741	PBANKA_094140	-0.28461447548579
ENSG00000070367	PBANKA_094140	-0.185336994070036
ENSG00000115761	PBANKA_094140	-0.229984587767237
ENSG00000144749	PBANKA_094140	-0.271655443743012
ENSG00000146285	PBANKA_094140	-0.234604279650537
ENSG00000108828	PBANKA_094140	-0.234117122702646
ENSG00000137076	PBANKA_094140	-0.195526190646642
ENSG00000139687	PBANKA_094140	-0.178916588058321
ENSG00000161395	PBANKA_094140	-0.307600359856599
ENSG00000170004	PBANKA_094140	-0.231139865471632
ENSG00000096696	PBANKA_094140	0.309924556738401
ENSG00000118705	PBANKA_094140	-0.204413327693427
ENSG00000046647	PBANKA_094140	-0.281438120262066
ENSG00000117425	PBANKA_094140	-0.310350952394719
ENSG00000112658	PBANKA_094140	-0.188340280988929
ENSG00000117408	PBANKA_094140	-0.282656880387565
ENSG00000070444	PBANKA_094140	-0.243897812097132
ENSG00000172575	PBANKA_094140	-0.242709687422102
ENSG00000176454	PBANKA_094140	-0.291020605396631
ENSG00000242802	PBANKA_094140	-0.226218212270959
ENSG00000140481	PBANKA_094140	-0.181531602999878
ENSG00000145506	PBANKA_094140	-0.285812912962232
ENSG00000153976	PBANKA_094140	-0.265849059542139
ENSG00000006638	PBANKA_094140	-0.193690727180825
ENSG00000168546	PBANKA_094140	-0.290781039671454
ENSG00000164402	PBANKA_094140	-0.276404327497965
ENSG00000159363	PBANKA_094140	-0.216816106046184
ENSG00000167693	PBANKA_094140	-0.191864894931331
ENSG00000112159	PBANKA_094140	-0.185031171593085
ENSG00000165821	PBANKA_094140	-0.281275008495681
ENSG00000148798	PBANKA_094140	-0.197255364892625
ENSG00000099331	PBANKA_094140	-0.233253507571932
ENSG00000124789	PBANKA_094140	-0.239009520047804
ENSG00000140577	PBANKA_094140	-0.186661686873131
ENSG00000120256	PBANKA_094140	-0.298662649241042
ENSG00000112137	PBANKA_094140	-0.215054772605317
ENSG00000165661	PBANKA_094140	-0.271859812775089
ENSG00000053747	PBANKA_094140	-0.221310060337747
ENSG00000170915	PBANKA_094140	-0.244269596235287
ENSG00000164307	PBANKA_094140	-0.226075538374955
ENSG00000119392	PBANKA_094140	-0.218069862864629
ENSG00000125834	PBANKA_094140	-0.246410006292452
ENSG00000180787	PBANKA_094140	-0.273433052037266
ENSG00000151612	PBANKA_094140	-0.235539353273974
ENSG00000170468	PBANKA_094140	-0.225047456061494
ENSG00000092068	PBANKA_094140	-0.226248126187155
ENSG00000187105	PBANKA_094140	-0.267584050310977
ENSG00000125533	PBANKA_094140	-0.233338750349279
ENSG00000137672	PBANKA_094140	-0.238871280875984
ENSG00000172340	PBANKA_094140	-0.279244972871062
ENSG00000124191	PBANKA_094140	-0.259344337847846
ENSG00000124587	PBANKA_094140	-0.226603286003323
ENSG00000112874	PBANKA_094140	-0.287468250677452
ENSG00000116786	PBANKA_094140	-0.275261577190548
ENSG00000048392	PBANKA_094140	-0.207187490985452
ENSG00000185760	PBANKA_094140	-0.233667598761317
ENSG00000146587	PBANKA_094140	-0.169419575048381
ENSG00000106952	PBANKA_094140	-0.222765804638322
ENSG00000258643	PBANKA_094140	-0.24147971585137
ENSG00000276293	PBANKA_094140	-0.26396666441641
ENSG00000176428	PBANKA_094140	-0.225249383619236
ENSG00000142235	PBANKA_094140	-0.323323027866968
ENSG00000126107	PBANKA_094140	-0.31441142990054
ENSG00000104941	PBANKA_094140	-0.252331340190173
ENSG00000142207	PBANKA_094140	-0.277634814122278
ENSG00000112343	PBANKA_094140	-0.2044494291043
ENSG00000188060	PBANKA_094140	-0.26321959213757
ENSG00000100991	PBANKA_094140	-0.207765757185058
ENSG00000146216	PBANKA_094140	-0.220388359452237
ENSG00000078814	PBANKA_094140	-0.28647471940393
ENSG00000125651	PBANKA_094140	-0.214513881385467
ENSG00000173905	PBANKA_094140	-0.263717306450546
ENSG00000196588	PBANKA_094140	-0.253858258376341
ENSG00000105516	PBANKA_094140	-0.402225981395562
ENSG00000136866	PBANKA_094140	-0.208466099112651
ENSG00000125835	PBANKA_094140	-0.223300450883082
ENSG00000112333	PBANKA_094140	0.234785568941586
ENSG00000122025	PBANKA_094140	-0.303417330050681
ENSG00000270647	PBANKA_094140	-0.193274526938872
ENSG00000144909	PBANKA_094140	-0.177108873712473
ENSG00000146282	PBANKA_094140	-0.226471505775132
ENSG00000213676	PBANKA_094140	-0.295071068298072
ENSG00000108055	PBANKA_094140	-0.23300334809863
ENSG00000198492	PBANKA_094140	-0.213167780011426
ENSG00000163827	PBANKA_094140	-0.211083120742553
ENSG00000148843	PBANKA_094140	-0.323447244512941
ENSG00000182853	PBANKA_094140	-0.199032661975991
ENSG00000136938	PBANKA_094140	-0.255450910669955
ENSG00000185614	PBANKA_094140	-0.339134603143318
ENSG00000146215	PBANKA_094140	-0.232481998496473
ENSG00000171467	PBANKA_094140	-0.203446544216912
ENSG00000204084	PBANKA_094140	-0.221711617493566
ENSG00000064651	PBANKA_094140	-0.201832376890009
ENSG00000129219	PBANKA_094140	-0.250255692666787
ENSG00000177558	PBANKA_094140	-0.225320550513141
ENSG00000013523	PBANKA_094140	-0.344328494464228
ENSG00000088538	PBANKA_094140	-0.234586755763005
ENSG00000171444	PBANKA_094140	-0.217328889270709
ENSG00000166073	PBANKA_094140	-0.243089035862499
ENSG00000149294	PBANKA_094140	-0.307437259257409
ENSG00000106789	PBANKA_094140	0.251731864544198
ENSG00000134146	PBANKA_094140	-0.194848808024969
ENSG00000166949	PBANKA_094140	-0.249430607675653
ENSG00000227500	PBANKA_094140	-0.196262849286337
ENSG00000213079	PBANKA_094140	-0.245867946777206
ENSG00000019582	PBANKA_094140	-0.297924114805194
ENSG00000181240	PBANKA_094140	-0.211308801769199
ENSG00000203867	PBANKA_094140	-0.21317985121643
ENSG00000090932	PBANKA_094140	-0.233834448052727
ENSG00000165102	PBANKA_094140	-0.26072160266392
ENSG00000007516	PBANKA_094140	-0.349739977787162
ENSG00000185905	PBANKA_094140	-0.212313045890547
ENSG00000065526	PBANKA_094140	-0.207067392835131
ENSG00000108840	PBANKA_094140	-0.203151049724239
ENSG00000169410	PBANKA_094140	-0.216086096812825
ENSG00000120685	PBANKA_094140	-0.267269377675356
ENSG00000176401	PBANKA_094140	-0.259896015963634
ENSG00000029725	PBANKA_094140	-0.221884586195418
ENSG00000164091	PBANKA_094140	-0.204418390354338
ENSG00000136875	PBANKA_094140	-0.219273458145982
ENSG00000108813	PBANKA_094140	-0.226415146420862
ENSG00000112640	PBANKA_094140	-0.276175106080334
ENSG00000176396	PBANKA_094140	-0.270178493335461
ENSG00000155592	PBANKA_094140	-0.248108994243543
ENSG00000141503	PBANKA_094140	-0.248815896474711
ENSG00000108349	PBANKA_094140	-0.216610793466791
ENSG00000108370	PBANKA_094140	-0.265675179015285
ENSG00000244752	PBANKA_094140	-0.227972392106294
ENSG00000092096	PBANKA_094140	-0.209124180186796
ENSG00000205710	PBANKA_094140	-0.227623003734752
ENSG00000166887	PBANKA_094140	-0.260238337048733
ENSG00000197136	PBANKA_094140	-0.286302707432242
ENSG00000109689	PBANKA_094140	-0.204200263675368
ENSG00000127463	PBANKA_094140	-0.268196824758657
ENSG00000145041	PBANKA_094140	-0.278855050236086
ENSG00000125648	PBANKA_094140	-0.192897339752953
ENSG00000136367	PBANKA_094140	0.283424774755278
ENSG00000144837	PBANKA_094140	-0.17574380863359
ENSG00000100167	PBANKA_094140	-0.274581980362847
ENSG00000100647	PBANKA_094140	-0.271776052375351
ENSG00000198026	PBANKA_094140	-0.296721498152833
ENSG00000188342	PBANKA_094140	-0.182108688300236
ENSG00000063180	PBANKA_094140	-0.220519910717536
ENSG00000198722	PBANKA_094140	-0.26515318562644
ENSG00000186318	PBANKA_094140	-0.26546559868309
ENSG00000142494	PBANKA_094140	-0.272444225660413
ENSG00000115073	PBANKA_094140	-0.244432905776966
ENSG00000165271	PBANKA_094140	-0.337345921779398
ENSG00000168026	PBANKA_094140	-0.225498397929325
ENSG00000176903	PBANKA_094140	-0.263791955939422
ENSG00000174343	PBANKA_094140	-0.293335469199878
ENSG00000215251	PBANKA_094140	-0.228215183074789
ENSG00000185019	PBANKA_094140	-0.272129739781628
ENSG00000080644	PBANKA_094140	-0.175102866467255
ENSG00000069424	PBANKA_094140	-0.179125923115705
ENSG00000118156	PBANKA_094140	-0.205389291696624
ENSG00000146834	PBANKA_094140	-0.227520785220172
ENSG00000152192	PBANKA_094140	-0.221217679960494
ENSG00000152193	PBANKA_094140	-0.190284204147511
ENSG00000177943	PBANKA_094140	-0.251502171709261
ENSG00000170242	PBANKA_094140	-0.190659124970919
ENSG00000105204	PBANKA_094140	-0.245935645029323
ENSG00000131697	PBANKA_094140	-0.252423947030362
ENSG00000183741	PBANKA_094140	-0.303609073658352
ENSG00000158220	PBANKA_094140	-0.257311607492107
ENSG00000101337	PBANKA_094140	-0.271041051062119
ENSG00000106608	PBANKA_094140	-0.262044624364079
ENSG00000100075	PBANKA_094140	-0.244738147482998
ENSG00000145779	PBANKA_094140	-0.219129524366841
ENSG00000154240	PBANKA_094140	-0.290705743632177
ENSG00000109472	PBANKA_094140	-0.246449267597622
ENSG00000184845	PBANKA_094140	-0.230217859061793
ENSG00000184254	PBANKA_094140	-0.220176275943294
ENSG00000142606	PBANKA_094140	-0.231514735996124
ENSG00000148396	PBANKA_094140	-0.302782040124047
ENSG00000176058	PBANKA_094140	-0.291718586675813
ENSG00000168234	PBANKA_094140	-0.189393294197922
ENSG00000197594	PBANKA_094140	0.288061473794522
ENSG00000110046	PBANKA_094140	-0.202001338952586
ENSG00000144455	PBANKA_094140	-0.230115946909764
ENSG00000119401	PBANKA_094140	-0.277329653532461
ENSG00000105737	PBANKA_094140	-0.235794050237048
ENSG00000124574	PBANKA_094140	-0.233492111033752
ENSG00000189143	PBANKA_094140	-0.211723826248258
ENSG00000105732	PBANKA_094140	-0.277700253487527
ENSG00000137338	PBANKA_094140	-0.249590375034429
ENSG00000204616	PBANKA_094140	-0.173862172756376
ENSG00000250510	PBANKA_094140	-0.216992849117197
ENSG00000196177	PBANKA_094140	-0.233323142165476
ENSG00000043462	PBANKA_094140	-0.184811702497097
ENSG00000133424	PBANKA_094140	-0.183603299021786
ENSG00000198682	PBANKA_094140	-0.223705181807468
ENSG00000107282	PBANKA_094140	-0.226598294064121
ENSG00000162390	PBANKA_094140	-0.317775240643244
ENSG00000162391	PBANKA_094140	-0.348757230399449
ENSG00000178764	PBANKA_094140	-0.266671674135633
ENSG00000144711	PBANKA_094140	-0.185147923279383
ENSG00000112511	PBANKA_094140	-0.194493827436058
ENSG00000188229	PBANKA_094140	-0.225516436422894
ENSG00000136457	PBANKA_094140	-0.266255336953336
ENSG00000163697	PBANKA_094140	-0.287461840101029
ENSG00000183560	PBANKA_094140	0.243065212969707
ENSG00000136859	PBANKA_094140	0.254892497574861
ENSG00000241127	PBANKA_094140	-0.226610721501235
ENSG00000160396	PBANKA_094140	-0.354943663146355
ENSG00000121390	PBANKA_094140	-0.229059090288756
ENSG00000106336	PBANKA_094140	-0.260845754694154
ENSG00000065989	PBANKA_094140	-0.325207584088918
ENSG00000149534	PBANKA_094140	-0.184757607295347
ENSG00000148400	PBANKA_094140	-0.228158973919088
ENSG00000161281	PBANKA_094140	-0.260594882386871
ENSG00000006451	PBANKA_094140	-0.240363067648269
ENSG00000120509	PBANKA_094140	-0.179310628772961
ENSG00000155034	PBANKA_094140	-0.297805425672286
ENSG00000115464	PBANKA_094140	-0.206801728582521
ENSG00000178814	PBANKA_094140	-0.222209732962918
ENSG00000108091	PBANKA_094140	-0.208910867999012
ENSG00000251692	PBANKA_094140	-0.314683077615578
ENSG00000122707	PBANKA_094140	-0.242983823258593
ENSG00000105662	PBANKA_094140	-0.33709459308745
ENSG00000128815	PBANKA_094140	-0.214011008554723
ENSG00000101350	PBANKA_094140	-0.2195841883935
ENSG00000174738	PBANKA_094140	-0.272936308220426
ENSG00000169783	PBANKA_094140	-0.200942372071622
ENSG00000102683	PBANKA_094140	-0.182895328766136
ENSG00000185896	PBANKA_094140	-0.263310466196407
ENSG00000142599	PBANKA_094140	-0.19978892541828
ENSG00000032444	PBANKA_094140	-0.279610503031996
ENSG00000175691	PBANKA_094140	-0.239368928846621
ENSG00000006611	PBANKA_094140	-0.29731172899305
ENSG00000142065	PBANKA_094140	-0.21222496367719
ENSG00000165072	PBANKA_094140	-0.293506762108038
ENSG00000124383	PBANKA_094140	-0.190537743355349
ENSG00000105664	PBANKA_094140	-0.190523605531807
ENSG00000175216	PBANKA_094140	-0.229613498041332
ENSG00000101544	PBANKA_094140	-0.255246058986839
ENSG00000163995	PBANKA_094140	-0.221354202655752
ENSG00000151835	PBANKA_094140	-0.215775015167436
ENSG00000113525	PBANKA_094140	-0.153477315168835
ENSG00000186314	PBANKA_094140	-0.244360747054641
ENSG00000132182	PBANKA_094140	-0.223830961559482
ENSG00000161298	PBANKA_094140	-0.18587177306177
ENSG00000138741	PBANKA_094140	-0.180207932891488
ENSG00000107263	PBANKA_094140	-0.225555069486323
ENSG00000100395	PBANKA_094140	-0.240521816786784
ENSG00000106976	PBANKA_094140	-0.27055960920717
ENSG00000188747	PBANKA_094140	-0.362177175098606
ENSG00000197694	PBANKA_094140	-0.265468950562103
ENSG00000188833	PBANKA_094140	-0.262346311792792
ENSG00000100399	PBANKA_094140	-0.299606270991653
ENSG00000174437	PBANKA_094140	-0.202484887090086
ENSG00000154262	PBANKA_094140	-0.215725864261067
ENSG00000162415	PBANKA_094140	-0.293393914709295
ENSG00000124215	PBANKA_094140	-0.273652666307195
ENSG00000134954	PBANKA_094140	-0.264429615703429
ENSG00000131584	PBANKA_094140	-0.32545287900274
ENSG00000010319	PBANKA_094140	-0.307444382079499
ENSG00000163884	PBANKA_094140	-0.233817095470173
ENSG00000007952	PBANKA_094140	-0.299925418268413
ENSG00000102349	PBANKA_094140	-0.221534352202509
ENSG00000163399	PBANKA_094140	-0.26126690767583
ENSG00000112893	PBANKA_094140	-0.204312364312557
ENSG00000105953	PBANKA_094140	-0.239967509361118
ENSG00000040933	PBANKA_094140	-0.209566539965598
ENSG00000176771	PBANKA_094140	-0.317525206553858
ENSG00000066735	PBANKA_094140	-0.18256803734132
ENSG00000013619	PBANKA_094140	-0.244394073998875
ENSG00000065717	PBANKA_094140	-0.349553213277661
ENSG00000188021	PBANKA_094140	-0.291155803822995
ENSG00000133704	PBANKA_094140	-0.225766894358653
ENSG00000132024	PBANKA_094140	-0.317848631322175
ENSG00000150995	PBANKA_094140	-0.244625294587913
ENSG00000119514	PBANKA_094140	-0.166333059387284
ENSG00000132016	PBANKA_094140	-0.313689448261609
ENSG00000215475	PBANKA_094140	-0.338273834425039
ENSG00000065150	PBANKA_094140	-0.19184313106014
ENSG00000142611	PBANKA_094140	0.272682592893365
ENSG00000196814	PBANKA_094140	-0.22706571217634
ENSG00000119927	PBANKA_094140	-0.199931782885917
ENSG00000182489	PBANKA_094140	-0.253695586012365
ENSG00000075073	PBANKA_094140	-0.272940334571272
ENSG00000095319	PBANKA_094140	-0.285188565313814
ENSG00000203485	PBANKA_094140	-0.24120063512475
ENSG00000123411	PBANKA_094140	-0.223844737003659
ENSG00000145936	PBANKA_094140	-0.252804484083408
ENSG00000175283	PBANKA_094140	-0.227905158604313
ENSG00000119899	PBANKA_094140	-0.164443801102358
ENSG00000151704	PBANKA_094140	-0.175193236106279
ENSG00000143387	PBANKA_094140	-0.31500326077008
ENSG00000166862	PBANKA_094140	-0.203337943014314
ENSG00000170085	PBANKA_094140	-0.216037681390236
ENSG00000156463	PBANKA_094140	-0.27290187251238
ENSG00000179934	PBANKA_094140	-0.204775539854108
ENSG00000135457	PBANKA_094140	-0.251369995310612
ENSG00000140948	PBANKA_094140	-0.300868946681596
ENSG00000162849	PBANKA_094140	-0.303989345810869
ENSG00000145860	PBANKA_094140	-0.220118414956133
ENSG00000143368	PBANKA_094140	-0.295414555231201
ENSG00000100429	PBANKA_094140	-0.265870099229672
ENSG00000027001	PBANKA_094140	-0.194036029154127
ENSG00000100403	PBANKA_094140	-0.260379455505261
ENSG00000126950	PBANKA_094140	-0.205354995053874
ENSG00000004487	PBANKA_094140	-0.218809688009335
ENSG00000162852	PBANKA_094140	-0.178722002516595
ENSG00000076650	PBANKA_094140	-0.303519499369373
ENSG00000092820	PBANKA_094140	-0.256243865326378
ENSG00000132361	PBANKA_094140	-0.298228214729468
ENSG00000124882	PBANKA_094140	-0.223704183460913
ENSG00000139055	PBANKA_094140	-0.193682849635661
ENSG00000160323	PBANKA_094140	-0.278081870064752
ENSG00000168297	PBANKA_094140	-0.196771063190209
ENSG00000165802	PBANKA_094140	-0.247830162720059
ENSG00000134253	PBANKA_094140	-0.313079415978158
ENSG00000099365	PBANKA_094140	-0.235784286171373
ENSG00000198870	PBANKA_094140	-0.308131499589313
ENSG00000137764	PBANKA_094140	-0.314223596417608
ENSG00000189319	PBANKA_094140	-0.20647992160553
ENSG00000144115	PBANKA_094140	-0.268811599750224
ENSG00000151729	PBANKA_094140	-0.278806876273153
ENSG00000184343	PBANKA_094140	-0.219319010437306
ENSG00000106236	PBANKA_094140	-0.232124931395599
ENSG00000109684	PBANKA_094140	-0.186338951947004
ENSG00000197892	PBANKA_094140	-0.262434003161611
ENSG00000130254	PBANKA_094140	-0.229561619303026
ENSG00000164323	PBANKA_094140	-0.197265299739991
ENSG00000105875	PBANKA_094140	-0.25006048954007
ENSG00000160633	PBANKA_094140	-0.292339769897996
ENSG00000130827	PBANKA_094140	-0.28152627855099
ENSG00000065361	PBANKA_094140	-0.291911202732894
ENSG00000175315	PBANKA_094140	-0.194472694182864
ENSG00000180921	PBANKA_094140	-0.279210673524367
ENSG00000175137	PBANKA_094140	-0.231323302040227
ENSG00000153767	PBANKA_094140	-0.186783043144794
ENSG00000072803	PBANKA_094140	-0.250642085259983
ENSG00000044090	PBANKA_094140	-0.258629186062173
ENSG00000203943	PBANKA_094140	-0.283165331501313
ENSG00000002587	PBANKA_094140	-0.306922874924445
ENSG00000180357	PBANKA_094140	-0.222477165701091
ENSG00000048028	PBANKA_094140	-0.201188048763594
ENSG00000031081	PBANKA_094140	-0.220149805166366
ENSG00000180543	PBANKA_094140	-0.255254413621144
ENSG00000130758	PBANKA_094140	-0.300931751474125
ENSG00000122986	PBANKA_094140	-0.204317792861332
ENSG00000135250	PBANKA_094140	-0.252450571974672
ENSG00000100908	PBANKA_094140	-0.253908223338359
ENSG00000175414	PBANKA_094140	-0.236811622136241
ENSG00000166860	PBANKA_094140	-0.292511443690211
ENSG00000137976	PBANKA_094140	-0.236035131554722
ENSG00000186767	PBANKA_094140	-0.23619787208733
ENSG00000151779	PBANKA_094140	-0.197982181896471
ENSG00000133243	PBANKA_094140	-0.315465409334533
ENSG00000039523	PBANKA_094140	-0.283787157185599
ENSG00000131686	PBANKA_094140	-0.168581221318052
ENSG00000104814	PBANKA_094140	-0.268622076994122
ENSG00000125246	PBANKA_094140	-0.19055400529344
ENSG00000067334	PBANKA_094140	-0.180576998511837
ENSG00000182154	PBANKA_094140	-0.196824151700777
ENSG00000242732	PBANKA_094140	-0.270679649387484
ENSG00000065183	PBANKA_094140	-0.239851718415912
ENSG00000153574	PBANKA_094140	-0.194561659111173
ENSG00000167858	PBANKA_094140	-0.254789916584971
ENSG00000086758	PBANKA_094140	-0.204493791876115
ENSG00000104081	PBANKA_094140	-0.21262362056751
ENSG00000169564	PBANKA_094140	-0.240631083879849
ENSG00000175267	PBANKA_094140	-0.243647175972553
ENSG00000167395	PBANKA_094140	-0.217478150039604
ENSG00000047936	PBANKA_094140	-0.221861763527757
ENSG00000115839	PBANKA_094140	-0.188710967921538
ENSG00000155561	PBANKA_094140	-0.270772757807397
ENSG00000072786	PBANKA_094140	-0.241925918472025
ENSG00000087365	PBANKA_094140	-0.298035362350824
ENSG00000090061	PBANKA_094140	-0.193548950687643
ENSG00000105968	PBANKA_094140	-0.275855291710258
ENSG00000066044	PBANKA_094140	-0.201185578997404
ENSG00000166167	PBANKA_094140	-0.224513019190862
ENSG00000184402	PBANKA_094140	-0.332510631297591
ENSG00000135519	PBANKA_094140	-0.331343810412108
ENSG00000167625	PBANKA_094140	-0.192835834129443
ENSG00000139641	PBANKA_094140	-0.258213878600165
ENSG00000107625	PBANKA_094140	-0.252934883153557
ENSG00000175198	PBANKA_094140	-0.237810894488919
ENSG00000138028	PBANKA_094140	-0.264111795024509
ENSG00000242866	PBANKA_094140	-0.290917311850904
ENSG00000078900	PBANKA_094140	-0.272419664806292
ENSG00000153815	PBANKA_094140	-0.218949512255603
ENSG00000125482	PBANKA_094140	-0.234100628899012
ENSG00000104635	PBANKA_094140	-0.223784127366199
ENSG00000102001	PBANKA_094140	-0.281736568846624
ENSG00000105722	PBANKA_094140	-0.231999386004095
ENSG00000111249	PBANKA_094140	-0.329970298370823
ENSG00000256043	PBANKA_094140	-0.187431552371287
ENSG00000125931	PBANKA_094140	-0.253019420854541
ENSG00000103047	PBANKA_094140	-0.267703984029631
ENSG00000204842	PBANKA_094140	-0.182339216654557
ENSG00000205084	PBANKA_094140	-0.289826522536314
ENSG00000102699	PBANKA_094140	-0.266911068404546
ENSG00000182218	PBANKA_094140	-0.277131708684794
ENSG00000100412	PBANKA_094140	-0.292536979356528
ENSG00000125966	PBANKA_094140	-0.284666855744629
ENSG00000161328	PBANKA_094140	-0.224123495230955
ENSG00000068615	PBANKA_094140	-0.186863629094794
ENSG00000154485	PBANKA_094140	-0.21140205535986
ENSG00000185522	PBANKA_094140	-0.222940391529395
ENSG00000139613	PBANKA_094140	-0.270924403744642
ENSG00000125485	PBANKA_094140	-0.230725893326972
ENSG00000124920	PBANKA_094140	-0.261018653491735
ENSG00000159307	PBANKA_094140	-0.264245065131851
ENSG00000168246	PBANKA_094140	-0.190322644221997
ENSG00000055483	PBANKA_094140	-0.284369799470488
ENSG00000214357	PBANKA_094140	-0.307671397401105
ENSG00000110786	PBANKA_094140	0.273980370669594
ENSG00000183134	PBANKA_094140	-0.375260836522504
ENSG00000168032	PBANKA_094140	0.278497044526524
ENSG00000178921	PBANKA_094140	-0.237453848526525
ENSG00000179715	PBANKA_094140	-0.252190953200558
ENSG00000151117	PBANKA_094140	-0.264809892496184
ENSG00000204231	PBANKA_094140	-0.22370811417726
ENSG00000037749	PBANKA_094140	-0.183645290774675
ENSG00000163539	PBANKA_094140	-0.236989424136983
ENSG00000105323	PBANKA_094140	-0.232805375160174
ENSG00000140990	PBANKA_094140	-0.30157224516888
ENSG00000123384	PBANKA_094140	-0.206741823307937
ENSG00000161791	PBANKA_094140	-0.274614974184456
ENSG00000120896	PBANKA_094140	-0.331903135580498
ENSG00000261236	PBANKA_094140	-0.268717860777638
ENSG00000175115	PBANKA_094140	-0.350452488820073
ENSG00000099995	PBANKA_094140	-0.299940785737957
ENSG00000110844	PBANKA_094140	-0.279696473792914
ENSG00000117318	PBANKA_094140	-0.309010631364612
ENSG00000114554	PBANKA_094140	-0.265129735233415
ENSG00000147130	PBANKA_094140	-0.254940788978568
ENSG00000130402	PBANKA_094140	-0.240121876707104
ENSG00000049768	PBANKA_094140	-0.25040862274154
ENSG00000151655	PBANKA_094140	-0.185051736583049
ENSG00000144451	PBANKA_094140	-0.183409309074614
ENSG00000077097	PBANKA_094140	-0.259174947087017
ENSG00000185112	PBANKA_094140	-0.291987800257826
ENSG00000079432	PBANKA_094140	-0.230880515676408
ENSG00000157152	PBANKA_094140	-0.217625639926905
ENSG00000117528	PBANKA_094140	-0.207921893555976
ENSG00000122122	PBANKA_094140	-0.220513451830714
ENSG00000147383	PBANKA_094140	-0.221531126628057
ENSG00000036530	PBANKA_094140	-0.190277447635212
ENSG00000165698	PBANKA_094140	-0.174914945368035
ENSG00000154174	PBANKA_094140	-0.243373443557122
ENSG00000170128	PBANKA_094140	-0.209685423932898
ENSG00000099810	PBANKA_094140	-0.256405887313919
ENSG00000162643	PBANKA_094140	-0.21633321961971
ENSG00000184675	PBANKA_094140	-0.255144192074285
ENSG00000164961	PBANKA_094140	-0.210326048311648
ENSG00000111731	PBANKA_094140	-0.169242898861056
ENSG00000172346	PBANKA_094140	-0.259344998540596
ENSG00000135211	PBANKA_094140	-0.188554825363841
ENSG00000143443	PBANKA_094140	-0.226271899423021
ENSG00000083720	PBANKA_094140	-0.186840502846474
ENSG00000181222	PBANKA_094140	-0.223572161891693
ENSG00000110148	PBANKA_094140	-0.24848325800418
ENSG00000170955	PBANKA_094140	-0.203417298422715
ENSG00000073969	PBANKA_094140	-0.241321827860264
ENSG00000125247	PBANKA_094140	-0.223194432979439
ENSG00000110107	PBANKA_094140	-0.223090617515212
ENSG00000148429	PBANKA_094140	-0.203150035468071
ENSG00000101161	PBANKA_094140	-0.296085700122341
ENSG00000152409	PBANKA_094140	-0.232859799398446
ENSG00000133392	PBANKA_094140	-0.30079372253752
ENSG00000159753	PBANKA_094140	-0.297127295794572
ENSG00000143126	PBANKA_094140	-0.335702120700405
ENSG00000174788	PBANKA_094140	-0.216146070994749
ENSG00000278129	PBANKA_094140	-0.300774249908524
ENSG00000103479	PBANKA_094140	-0.226154264404578
ENSG00000099904	PBANKA_094140	-0.255462493592195
ENSG00000083290	PBANKA_094140	-0.287796006581788
ENSG00000110108	PBANKA_094140	-0.226957105797677
ENSG00000126895	PBANKA_094140	-0.297885678481776
ENSG00000234409	PBANKA_094140	-0.32840682293845
ENSG00000116852	PBANKA_094140	-0.210088987877691
ENSG00000196754	PBANKA_094140	-0.186838120752034
ENSG00000143552	PBANKA_094140	-0.294941524488051
ENSG00000040608	PBANKA_094140	-0.294282696283509
ENSG00000153107	PBANKA_094140	-0.257960511310418
ENSG00000117419	PBANKA_094140	-0.270600728048384
ENSG00000151240	PBANKA_094140	-0.241451722096218
ENSG00000180694	PBANKA_094140	-0.214034715429142
ENSG00000157483	PBANKA_094140	-0.29659638832971
ENSG00000126001	PBANKA_094140	-0.215849302548634
ENSG00000077420	PBANKA_094140	-0.187221573390126
ENSG00000204366	PBANKA_094140	-0.300953644604468
ENSG00000170835	PBANKA_094140	-0.202803109937788
ENSG00000102753	PBANKA_094140	-0.192418114712092
ENSG00000004777	PBANKA_094140	-0.276502961605324
ENSG00000112319	PBANKA_094140	-0.219590742554151
ENSG00000105726	PBANKA_094140	-0.299413720315971
ENSG00000174842	PBANKA_094140	-0.176193700327878
ENSG00000189420	PBANKA_094140	-0.283868732660401
ENSG00000104221	PBANKA_094140	-0.270161052170159
ENSG00000147251	PBANKA_094140	-0.20896649815048
ENSG00000119969	PBANKA_094140	-0.185120324495253
ENSG00000083937	PBANKA_094140	-0.201571778276767
ENSG00000184916	PBANKA_094140	-0.288551042847151
ENSG00000174326	PBANKA_094140	-0.244077214385722
ENSG00000149380	PBANKA_094140	-0.180395146766753
ENSG00000105617	PBANKA_094140	-0.30312263046767
ENSG00000137841	PBANKA_094140	-0.20639093251879
ENSG00000088038	PBANKA_094140	-0.208937101580044
ENSG00000248871	PBANKA_094140	-0.235508018253288
ENSG00000168906	PBANKA_094140	-0.190709465646915
ENSG00000140873	PBANKA_094140	-0.23485596463222
ENSG00000115486	PBANKA_094140	-0.245910766208689
ENSG00000169071	PBANKA_094140	-0.324807748533488
ENSG00000275342	PBANKA_094140	-0.253758082699006
ENSG00000157703	PBANKA_094140	-0.232996995063248
ENSG00000001497	PBANKA_094140	-0.202499354894848
ENSG00000149418	PBANKA_094140	-0.216201740487432
ENSG00000186666	PBANKA_094140	-0.244542348691135
ENSG00000167566	PBANKA_094140	-0.306242290489042
ENSG00000177380	PBANKA_094140	-0.249044918698093
ENSG00000147065	PBANKA_094140	-0.231770631869179
ENSG00000244486	PBANKA_094140	-0.314981757313771
ENSG00000148358	PBANKA_094140	-0.19363111851833
ENSG00000163833	PBANKA_094140	-0.3085839529842
ENSG00000174996	PBANKA_094140	-0.308429982642306
ENSG00000163155	PBANKA_094140	-0.238717202250012
ENSG00000138162	PBANKA_094140	0.224503997563814
ENSG00000096433	PBANKA_094140	-0.261405465843681
ENSG00000155980	PBANKA_094140	-0.211589929111917
ENSG00000107929	PBANKA_094140	-0.19377506565152
ENSG00000103150	PBANKA_094140	-0.281180125950322
ENSG00000121653	PBANKA_094140	-0.326802080529953
ENSG00000171723	PBANKA_094140	-0.287087728461833
ENSG00000166839	PBANKA_094140	-0.195053867883787
ENSG00000136122	PBANKA_094140	-0.25256086449748
ENSG00000175866	PBANKA_094140	-0.194442040304424
ENSG00000170430	PBANKA_094140	-0.265968884438255
ENSG00000122778	PBANKA_094140	-0.197099153061693
ENSG00000184083	PBANKA_094140	-0.241145926025557
ENSG00000104897	PBANKA_094140	-0.190916268612739
ENSG00000214128	PBANKA_094140	-0.269785402479838
ENSG00000143028	PBANKA_094140	-0.177358832053785
ENSG00000064205	PBANKA_094140	-0.251560357866569
ENSG00000242247	PBANKA_094140	-0.201697506921513
ENSG00000160293	PBANKA_094140	-0.24263972492848
ENSG00000052344	PBANKA_094140	-0.289665257177181
ENSG00000173848	PBANKA_094140	-0.201863846456586
ENSG00000112167	PBANKA_094140	-0.285680896484137
ENSG00000139645	PBANKA_094140	-0.225549670277477
ENSG00000107937	PBANKA_094140	-0.211001317889054
ENSG00000147324	PBANKA_094140	-0.231034150578528
ENSG00000165527	PBANKA_094140	-0.254439443431274
ENSG00000172375	PBANKA_094140	-0.204666748525118
ENSG00000120784	PBANKA_094140	-0.222187507961178
ENSG00000175573	PBANKA_094140	-0.224082070936778
ENSG00000154511	PBANKA_094140	-0.201786698960336
ENSG00000070614	PBANKA_094140	-0.206844478140429
ENSG00000173918	PBANKA_094140	-0.277838184727231
ENSG00000184524	PBANKA_094140	-0.248015261340372
ENSG00000114251	PBANKA_094140	-0.272602198253552
ENSG00000175470	PBANKA_094140	-0.250601756211129
ENSG00000168589	PBANKA_094140	-0.183562374683958
ENSG00000110448	PBANKA_094140	-0.306769943109835
ENSG00000123612	PBANKA_094140	-0.197680607215251
ENSG00000224051	PBANKA_094140	-0.208583320269792
ENSG00000141232	PBANKA_094140	-0.234515360134086
ENSG00000137478	PBANKA_094140	-0.234028257341534
ENSG00000188488	PBANKA_094140	-0.327995356310038
ENSG00000178175	PBANKA_094140	-0.32667653457518
ENSG00000158321	PBANKA_094140	-0.262180929842324
ENSG00000105127	PBANKA_094140	-0.295907322850317
ENSG00000172379	PBANKA_094140	0.213659664841448
ENSG00000143393	PBANKA_094140	-0.251038920756002
ENSG00000116525	PBANKA_094140	-0.291586102908127
ENSG00000170873	PBANKA_094140	-0.265954211595611
ENSG00000171695	PBANKA_094140	-0.20175134260847
ENSG00000127995	PBANKA_094140	-0.250741301224147
ENSG00000196363	PBANKA_094140	-0.248573898284285
ENSG00000089177	PBANKA_094140	-0.275671193305689
ENSG00000171603	PBANKA_094140	-0.32854156978332
ENSG00000126804	PBANKA_094140	-0.241314726190267
ENSG00000188385	PBANKA_094140	-0.24448414695856
ENSG00000125630	PBANKA_094140	-0.274857662855751
ENSG00000177752	PBANKA_094140	-0.190912894209457
ENSG00000015285	PBANKA_094140	-0.241784179029083
ENSG00000184897	PBANKA_094140	-0.280927583488112
ENSG00000109118	PBANKA_094140	-0.175277991270258
ENSG00000089597	PBANKA_094140	-0.313545426936283
ENSG00000205143	PBANKA_094140	-0.309974632745432
ENSG00000127561	PBANKA_094140	-0.353319060165449
ENSG00000205593	PBANKA_094140	-0.330615471896786
ENSG00000197746	PBANKA_094140	-0.234259353430081
ENSG00000065665	PBANKA_094140	-0.22599149114142
ENSG00000105429	PBANKA_094140	-0.343092566467062
ENSG00000156735	PBANKA_094140	-0.246380690646228
ENSG00000126464	PBANKA_094140	-0.387612076959885
ENSG00000100528	PBANKA_094140	-0.202550336274181
ENSG00000122507	PBANKA_094140	-0.195618819125074
ENSG00000170265	PBANKA_094140	-0.282349179519981
ENSG00000170260	PBANKA_094140	-0.34268019917026
ENSG00000164168	PBANKA_094140	-0.26712795532946
ENSG00000104853	PBANKA_094140	-0.230969289361368
ENSG00000067900	PBANKA_094140	-0.168057735773763
ENSG00000118922	PBANKA_094140	-0.206257551846576
ENSG00000141314	PBANKA_094140	-0.22938668947012
ENSG00000107679	PBANKA_094140	-0.249161309929351
ENSG00000167281	PBANKA_094140	-0.216839798853661
ENSG00000020633	PBANKA_094140	-0.312721401724074
ENSG00000105229	PBANKA_094140	-0.272397338400056
ENSG00000196586	PBANKA_094140	-0.216723084434186
ENSG00000182934	PBANKA_094140	-0.284162289028963
ENSG00000115484	PBANKA_094140	-0.184870019672448
ENSG00000166897	PBANKA_094140	-0.239862205263236
ENSG00000124208	PBANKA_094140	-0.217694758297265
ENSG00000196968	PBANKA_094140	-0.281919272097107
ENSG00000150672	PBANKA_094140	0.228996001773552
ENSG00000058866	PBANKA_094140	-0.221221974893844
ENSG00000173674	PBANKA_094140	-0.241941770626675
ENSG00000196453	PBANKA_094140	-0.221210295965354
ENSG00000174807	PBANKA_094140	-0.228906628594046
ENSG00000100347	PBANKA_094140	-0.225638442888686
ENSG00000159792	PBANKA_094140	-0.300463160334856
ENSG00000187240	PBANKA_094140	-0.258542259793042
ENSG00000125354	PBANKA_094140	-0.197949934737004
ENSG00000073861	PBANKA_094140	-0.296657189290284
ENSG00000166685	PBANKA_094140	-0.194648074185564
ENSG00000179364	PBANKA_094140	-0.255112850641739
ENSG00000182325	PBANKA_094140	-0.276163359359606
ENSG00000166341	PBANKA_094140	-0.285419962476007
ENSG00000198911	PBANKA_094140	-0.253035957429741
ENSG00000075975	PBANKA_094140	-0.270395241748913
ENSG00000179163	PBANKA_094140	-0.1974973612676
ENSG00000066056	PBANKA_094140	-0.214210501577813
ENSG00000162385	PBANKA_094140	-0.214288566430827
ENSG00000066117	PBANKA_094140	-0.284869339738407
ENSG00000204590	PBANKA_094140	-0.281202730933912
ENSG00000092847	PBANKA_094140	-0.239010004408552
ENSG00000187808	PBANKA_094140	-0.219723533029476
ENSG00000188064	PBANKA_094140	-0.243065980699066
ENSG00000184857	PBANKA_094140	-0.322031889992352
ENSG00000124664	PBANKA_094140	-0.179031961518381
ENSG00000088808	PBANKA_094140	-0.284974599730128
ENSG00000186918	PBANKA_094140	-0.25479364607469
ENSG00000090470	PBANKA_094140	-0.196442285068518
ENSG00000107164	PBANKA_094140	-0.259067740223981
ENSG00000008869	PBANKA_094140	-0.251259757258417
ENSG00000091136	PBANKA_094140	-0.254568127746057
ENSG00000198915	PBANKA_094140	-0.251869237989765
ENSG00000078549	PBANKA_094140	-0.233965389449147
ENSG00000110651	PBANKA_094140	-0.199146406061322
ENSG00000189369	PBANKA_094140	-0.266791325902513
ENSG00000124067	PBANKA_094140	-0.211952229271898
ENSG00000163872	PBANKA_094140	-0.229974279603203
ENSG00000085721	PBANKA_094140	-0.208427498163735
ENSG00000103222	PBANKA_094140	-0.235458537824996
ENSG00000142102	PBANKA_094140	-0.232841367497159
ENSG00000128482	PBANKA_094140	-0.322184828535387
ENSG00000179889	PBANKA_094140	-0.246122663562771
ENSG00000110171	PBANKA_094140	-0.360311727994589
ENSG00000100241	PBANKA_094140	-0.279654359401004
ENSG00000025156	PBANKA_094140	-0.199759269970215
ENSG00000125351	PBANKA_094140	-0.195100133349046
ENSG00000179222	PBANKA_094140	-0.2513747769089
ENSG00000125447	PBANKA_094140	-0.278149197889983
ENSG00000107731	PBANKA_094140	-0.232955780154895
ENSG00000162396	PBANKA_094140	-0.257200332273714
ENSG00000172534	PBANKA_094140	-0.233043292186546
ENSG00000125388	PBANKA_094140	-0.225491690188686
ENSG00000176624	PBANKA_094140	-0.29572010803473
ENSG00000168795	PBANKA_094140	-0.253209846655926
ENSG00000123427	PBANKA_094140	-0.331825806961657
ENSG00000099783	PBANKA_094140	-0.216468401312165
ENSG00000179846	PBANKA_094140	-0.296526509498422
ENSG00000130726	PBANKA_094140	-0.289664669707794
ENSG00000161031	PBANKA_094140	0.265893122951631
ENSG00000146243	PBANKA_094140	-0.190425912374631
ENSG00000137054	PBANKA_094140	-0.223911053600693
ENSG00000204574	PBANKA_094140	-0.267313060712513
ENSG00000126822	PBANKA_094140	-0.277191254173194
ENSG00000118307	PBANKA_094140	-0.196367403554281
ENSG00000181773	PBANKA_094140	-0.224929462647651
ENSG00000183638	PBANKA_094140	-0.184780903616184
ENSG00000284691	PBANKA_094140	-0.264644533446466
ENSG00000186462	PBANKA_094140	-0.236942480741749
ENSG00000204922	PBANKA_094140	-0.225980128084785
ENSG00000140807	PBANKA_094140	-0.24061434035072
ENSG00000171914	PBANKA_094140	-0.217354882806045
ENSG00000162104	PBANKA_094140	-0.264420579955757
ENSG00000109436	PBANKA_094140	-0.255163650118138
ENSG00000101883	PBANKA_094140	-0.234761733649806
ENSG00000065060	PBANKA_094140	-0.205878131652083
ENSG00000147912	PBANKA_094140	-0.26147422749606
ENSG00000173567	PBANKA_094140	-0.237393567916788
ENSG00000258818	PBANKA_094140	-0.237975579003269
ENSG00000005206	PBANKA_094140	-0.294318525938066
ENSG00000141294	PBANKA_094140	-0.35853178772092
ENSG00000071894	PBANKA_094140	-0.341162123854826
ENSG00000171115	PBANKA_094140	-0.206548252155279
ENSG00000186834	PBANKA_094140	-0.246572380591262
ENSG00000165917	PBANKA_094140	-0.250706333441535
ENSG00000120156	PBANKA_094140	-0.236657323352265
ENSG00000110031	PBANKA_094140	-0.224764859710128
ENSG00000108395	PBANKA_094140	-0.285195238904469
ENSG00000187189	PBANKA_094140	-0.249936580884138
ENSG00000247746	PBANKA_094140	-0.275748858474775
ENSG00000129680	PBANKA_094140	-0.22875450117792
ENSG00000084774	PBANKA_094140	-0.25764497500303
ENSG00000140598	PBANKA_094140	-0.202434102217226
ENSG00000124171	PBANKA_094140	-0.256522507120125
ENSG00000076201	PBANKA_094140	-0.302624009820056
ENSG00000179562	PBANKA_094140	-0.276965372600858
ENSG00000182979	PBANKA_094140	-0.194712625563564
ENSG00000151304	PBANKA_094140	-0.241388260281927
ENSG00000160683	PBANKA_094140	-0.210814669238277
ENSG00000186174	PBANKA_094140	-0.362641056121375
ENSG00000165507	PBANKA_094140	-0.347555788941611
ENSG00000118402	PBANKA_094140	-0.240359361926425
ENSG00000124608	PBANKA_094140	-0.314502853070493
ENSG00000006062	PBANKA_094140	-0.2123913970199
ENSG00000113812	PBANKA_094140	-0.196617765570492
ENSG00000090776	PBANKA_094140	-0.225415687904556
ENSG00000187715	PBANKA_094140	-0.21732249781709
ENSG00000158055	PBANKA_094140	-0.224754413125852
ENSG00000140320	PBANKA_094140	-0.269157165684073
ENSG00000198169	PBANKA_094140	-0.269995357916711
ENSG00000149091	PBANKA_094140	-0.218667251098543
ENSG00000130054	PBANKA_094140	-0.218933749996876
ENSG00000189120	PBANKA_094140	-0.269958446346868
ENSG00000183049	PBANKA_094140	-0.278080498865723
ENSG00000076351	PBANKA_094140	-0.227377482846574
ENSG00000165714	PBANKA_094140	-0.269379539987419
ENSG00000198846	PBANKA_094140	-0.195710649183276
ENSG00000169676	PBANKA_094140	-0.203133481764668
ENSG00000072958	PBANKA_094140	-0.212588061936069
ENSG00000167182	PBANKA_094140	-0.212346643445179
ENSG00000167302	PBANKA_094140	-0.23438887337241
ENSG00000102245	PBANKA_094140	-0.3011589338031
ENSG00000185127	PBANKA_094140	-0.223153435105822
ENSG00000066185	PBANKA_094140	-0.258153719175092
ENSG00000122133	PBANKA_094140	-0.21497432780748
ENSG00000171812	PBANKA_094140	-0.266262258921413
ENSG00000080823	PBANKA_094140	-0.218007516431456
ENSG00000100253	PBANKA_094140	-0.330053521124495
ENSG00000130939	PBANKA_094140	-0.210884300132695
ENSG00000105248	PBANKA_094140	-0.219360198807767
ENSG00000251493	PBANKA_094140	-0.19448626731539
ENSG00000183161	PBANKA_094140	-0.246446220054103
ENSG00000088970	PBANKA_094140	-0.188956128033555
ENSG00000138771	PBANKA_094140	-0.315473951545832
ENSG00000179071	PBANKA_094140	-0.249547098169977
ENSG00000196924	PBANKA_094140	-0.198479564488021
ENSG00000162836	PBANKA_094140	-0.232270124064035
ENSG00000248746	PBANKA_094140	-0.279828688708687
ENSG00000123570	PBANKA_094140	-0.300998307351357
ENSG00000178965	PBANKA_094140	-0.242172321913614
ENSG00000119203	PBANKA_094140	-0.250062387955344
ENSG00000142459	PBANKA_094140	-0.219681712379553
ENSG00000142552	PBANKA_094140	-0.274653630977639
ENSG00000154319	PBANKA_094140	-0.254024617600911
ENSG00000213402	PBANKA_094140	-0.258529893071587
ENSG00000169508	PBANKA_094140	-0.302674247550414
ENSG00000113966	PBANKA_094140	-0.234632029475527
ENSG00000185238	PBANKA_094140	-0.178975015388668
ENSG00000146966	PBANKA_094140	-0.220667592210167
ENSG00000077147	PBANKA_094140	-0.203437767748485
ENSG00000186710	PBANKA_094140	-0.32317092875819
ENSG00000123064	PBANKA_094140	-0.234166912770196
ENSG00000112282	PBANKA_094140	-0.229572582874224
ENSG00000130643	PBANKA_094140	-0.30270269314715
ENSG00000186815	PBANKA_094140	-0.246899076286111
ENSG00000168005	PBANKA_094140	-0.256863576238831
ENSG00000133597	PBANKA_094140	-0.25279904582236
ENSG00000138758	PBANKA_094140	-0.207444939703809
ENSG00000100997	PBANKA_094140	-0.278588021956033
ENSG00000114650	PBANKA_094140	-0.289174764558752
ENSG00000057294	PBANKA_094140	-0.247760454780475
ENSG00000100994	PBANKA_094140	-0.26869354313119
ENSG00000137343	PBANKA_094140	-0.215800710994653
ENSG00000188910	PBANKA_094140	-0.177975009965321
ENSG00000133056	PBANKA_094140	-0.269837692874875
ENSG00000147100	PBANKA_094140	-0.206813228842487
ENSG00000143442	PBANKA_094140	-0.256028319950099
ENSG00000165512	PBANKA_094140	-0.231218680856279
ENSG00000196781	PBANKA_094140	-0.216868982383791
ENSG00000089154	PBANKA_094140	-0.293328573482525
ENSG00000204659	PBANKA_094140	-0.294909585492102
ENSG00000164099	PBANKA_094140	-0.342394692967591
ENSG00000124217	PBANKA_094140	-0.222070130068484
ENSG00000175514	PBANKA_094140	-0.190326101167077
ENSG00000120332	PBANKA_094140	-0.248639439949903
ENSG00000141026	PBANKA_094140	-0.305126584504128
ENSG00000163462	PBANKA_094140	-0.318642335124273
ENSG00000135423	PBANKA_094140	-0.216397290664543
ENSG00000188636	PBANKA_094140	-0.272289263582038
ENSG00000164867	PBANKA_094140	-0.193416018664535
ENSG00000153823	PBANKA_094140	-0.275471804261001
ENSG00000127884	PBANKA_094140	-0.279698092455733
ENSG00000168538	PBANKA_094140	-0.191300243505762
ENSG00000198198	PBANKA_094140	-0.250789663545424
ENSG00000176884	PBANKA_094140	-0.315729938733974
ENSG00000110777	PBANKA_094140	-0.246048871408286
ENSG00000197429	PBANKA_094140	-0.168288732136735
ENSG00000117139	PBANKA_094140	-0.177184888297624
ENSG00000163794	PBANKA_094140	-0.244732554506013
ENSG00000138696	PBANKA_094140	-0.246175744242847
ENSG00000143375	PBANKA_094140	-0.25890302626667
ENSG00000148832	PBANKA_094140	-0.320839613027345
ENSG00000163867	PBANKA_094140	-0.217429667004781
ENSG00000141756	PBANKA_094140	-0.295533024857068
ENSG00000214193	PBANKA_094140	-0.183772648386047
ENSG00000130037	PBANKA_094140	-0.214733566950166
ENSG00000163655	PBANKA_094140	-0.250528161486997
ENSG00000161021	PBANKA_094140	-0.229001548075532
ENSG00000183779	PBANKA_094140	-0.24956651159598
ENSG00000120820	PBANKA_094140	-0.291095278240286
ENSG00000177728	PBANKA_094140	-0.331443778851225
ENSG00000174136	PBANKA_094140	-0.208129692917276
ENSG00000114646	PBANKA_094140	-0.270393156003409
ENSG00000156886	PBANKA_094140	-0.244437987727012
ENSG00000120029	PBANKA_094140	-0.252505163998305
ENSG00000185129	PBANKA_094140	-0.287845211239178
ENSG00000054793	PBANKA_094140	0.301322077196543
ENSG00000130669	PBANKA_094140	-0.324342280525428
ENSG00000168398	PBANKA_094140	-0.274848796853694
ENSG00000198719	PBANKA_094140	-0.180407854213404
ENSG00000100739	PBANKA_094140	-0.24845453731225
ENSG00000112584	PBANKA_094140	-0.267998307889392
ENSG00000239474	PBANKA_094140	-0.253767581675555
ENSG00000239306	PBANKA_094140	-0.308222634635518
ENSG00000166189	PBANKA_094140	-0.239502510305353
ENSG00000196498	PBANKA_094140	-0.22545359254994
ENSG00000143367	PBANKA_094140	-0.243802533953451
ENSG00000171772	PBANKA_094140	-0.26035837717398
ENSG00000168710	PBANKA_094140	-0.239365080405835
ENSG00000183155	PBANKA_094140	-0.217635209541858
ENSG00000143171	PBANKA_094140	-0.262196461248608
ENSG00000185670	PBANKA_094140	-0.300957427857581
ENSG00000126012	PBANKA_094140	-0.258350373224188
ENSG00000156110	PBANKA_094140	-0.217161825036898
ENSG00000127334	PBANKA_094140	-0.307105291934474
ENSG00000163947	PBANKA_094140	-0.228875751396879
ENSG00000077063	PBANKA_094140	-0.224521362879424
ENSG00000157212	PBANKA_094140	-0.242316902686684
ENSG00000111412	PBANKA_094140	-0.252769967922131
ENSG00000197226	PBANKA_094140	-0.267592302016511
ENSG00000244462	PBANKA_094140	-0.282996552582155
ENSG00000060642	PBANKA_094140	-0.205245199251405
ENSG00000103365	PBANKA_094140	-0.214530199442456
ENSG00000064313	PBANKA_094140	-0.229867709674889
ENSG00000103264	PBANKA_094140	-0.231769075325043
ENSG00000157219	PBANKA_094140	-0.179715173906372
ENSG00000167778	PBANKA_094140	-0.268112529958749
ENSG00000134602	PBANKA_094140	-0.209124130820091
ENSG00000164889	PBANKA_094140	-0.274944206489573
ENSG00000144857	PBANKA_094140	-0.207318622515404
ENSG00000163312	PBANKA_094140	-0.212147944683581
ENSG00000121053	PBANKA_094140	-0.241601825093691
ENSG00000075240	PBANKA_094140	-0.226131066046674
ENSG00000108262	PBANKA_094140	-0.288470262186672
ENSG00000147234	PBANKA_094140	-0.276011117307377
ENSG00000118849	PBANKA_094140	-0.206379532586045
ENSG00000142528	PBANKA_094140	-0.250543294443285
ENSG00000182195	PBANKA_094140	-0.297926759509468
ENSG00000056487	PBANKA_094140	0.221684469589675
ENSG00000123607	PBANKA_094140	-0.179398417486127
ENSG00000090861	PBANKA_094140	-0.314237108924698
ENSG00000153147	PBANKA_094140	-0.187838776354234
ENSG00000102390	PBANKA_094140	-0.279275993980996
ENSG00000107862	PBANKA_094140	-0.226130701319892
ENSG00000168792	PBANKA_094140	-0.246667560862332
ENSG00000167549	PBANKA_094140	-0.323089751445554
ENSG00000144028	PBANKA_094140	-0.261461392634597
ENSG00000163501	PBANKA_094140	-0.177586756519535
ENSG00000116539	PBANKA_094140	-0.175255716879725
ENSG00000171940	PBANKA_094140	-0.195051021351157
ENSG00000124313	PBANKA_094140	-0.192035612444114
ENSG00000069275	PBANKA_094140	-0.192280351250629
ENSG00000117069	PBANKA_094140	-0.199066659255159
ENSG00000137992	PBANKA_094140	-0.176239668427818
ENSG00000116704	PBANKA_094140	-0.192676939959322
ENSG00000074527	PBANKA_094140	-0.261733053230197
ENSG00000154165	PBANKA_094140	-0.25271238087914
ENSG00000181234	PBANKA_094140	-0.205944705416685
ENSG00000135974	PBANKA_094140	-0.240462840552846
ENSG00000135253	PBANKA_094140	-0.328388473544408
ENSG00000163354	PBANKA_094140	-0.199317225711853
ENSG00000112357	PBANKA_094140	-0.233481257760196
ENSG00000158423	PBANKA_094140	-0.313679586174039
ENSG00000072501	PBANKA_094140	-0.222262129943425
ENSG00000198771	PBANKA_094140	-0.245016269439615
ENSG00000214309	PBANKA_094140	-0.220822745452168
ENSG00000167615	PBANKA_094140	-0.310045076365814
ENSG00000182580	PBANKA_094140	-0.250687115797795
ENSG00000145191	PBANKA_094140	-0.279318616953711
ENSG00000111432	PBANKA_094140	-0.20001630248255
ENSG00000171596	PBANKA_094140	-0.254283097740373
ENSG00000106034	PBANKA_094140	-0.18157177052074
ENSG00000243284	PBANKA_094140	-0.264547820637929
ENSG00000119608	PBANKA_094140	-0.179539256599198
ENSG00000013503	PBANKA_094140	-0.244944406647302
ENSG00000125207	PBANKA_094140	-0.21204545641259
ENSG00000177272	PBANKA_094140	-0.248141738712896
ENSG00000083097	PBANKA_094140	-0.220028834415821
ENSG00000013392	PBANKA_094140	-0.239472463705546
ENSG00000005379	PBANKA_094140	-0.336805009256477
ENSG00000186628	PBANKA_094140	-0.245469510769391
ENSG00000162723	PBANKA_094140	-0.320777968288301
ENSG00000139626	PBANKA_094140	-0.219679797580413
ENSG00000119147	PBANKA_094140	-0.225394558279816
ENSG00000167535	PBANKA_094140	-0.332704313375586
ENSG00000158246	PBANKA_094140	-0.238114443239503
ENSG00000135127	PBANKA_094140	-0.228128706520212
ENSG00000145248	PBANKA_094140	-0.241808096741594
ENSG00000182223	PBANKA_094140	-0.179876133558554
ENSG00000085998	PBANKA_094140	-0.19906567608696
ENSG00000198835	PBANKA_094140	-0.298340046426854
ENSG00000033100	PBANKA_094140	-0.265614883357931
ENSG00000168229	PBANKA_094140	-0.244934853582626
ENSG00000165704	PBANKA_094140	-0.2384143784389
ENSG00000161509	PBANKA_094140	-0.30896169149461
ENSG00000146463	PBANKA_094140	-0.228427088081235
ENSG00000090020	PBANKA_094140	-0.200030132958345
ENSG00000009335	PBANKA_094140	-0.275382550438949
ENSG00000083093	PBANKA_094140	-0.261069513955172
ENSG00000156076	PBANKA_094140	-0.174526687005203
ENSG00000131788	PBANKA_094140	-0.237651961148632
ENSG00000011021	PBANKA_094140	-0.267172724521391
ENSG00000185105	PBANKA_094140	-0.348630002142701
ENSG00000116574	PBANKA_094140	-0.238169761950129
ENSG00000168118	PBANKA_094140	-0.274994458340803
ENSG00000214943	PBANKA_094140	-0.217201739098407
ENSG00000115524	PBANKA_094140	-0.195073745279385
ENSG00000181656	PBANKA_094140	-0.305321905150768
ENSG00000198648	PBANKA_094140	-0.247873928348981
ENSG00000164818	PBANKA_094140	-0.238133646667484
ENSG00000272031	PBANKA_094140	-0.351039143540849
ENSG00000271601	PBANKA_094140	-0.312683753630581
ENSG00000069248	PBANKA_094140	-0.208481164278495
ENSG00000172819	PBANKA_094140	-0.256509083165373
ENSG00000104881	PBANKA_094140	-0.354186524117756
ENSG00000135763	PBANKA_094140	-0.266133138057334
ENSG00000117479	PBANKA_094140	-0.207330139699396
ENSG00000048828	PBANKA_094140	-0.251322807568352
ENSG00000152404	PBANKA_094140	-0.188403326406856
ENSG00000162694	PBANKA_094140	-0.289725503410268
ENSG00000146063	PBANKA_094140	-0.269827284162949
ENSG00000139970	PBANKA_094140	-0.247906560940385
ENSG00000138111	PBANKA_094140	-0.319556153795468
ENSG00000064419	PBANKA_094140	-0.186354398209473
ENSG00000141367	PBANKA_094140	-0.188674056980933
ENSG00000115306	PBANKA_094140	-0.218092306946139
ENSG00000132326	PBANKA_094140	-0.23300288407937
ENSG00000162894	PBANKA_094140	-0.259433933568582
ENSG00000204104	PBANKA_094140	-0.283468460730293
ENSG00000249715	PBANKA_094140	-0.282780046584092
ENSG00000247626	PBANKA_094140	-0.281160421232398
ENSG00000173275	PBANKA_094140	-0.328419619311242
ENSG00000233608	PBANKA_094140	0.249738501415698
ENSG00000121101	PBANKA_094140	-0.214409061355934
ENSG00000189091	PBANKA_094140	-0.250796494528647
ENSG00000124181	PBANKA_094140	-0.254653357361351
ENSG00000117868	PBANKA_094140	-0.246383740622433
ENSG00000106018	PBANKA_094140	-0.225256979738739
ENSG00000170989	PBANKA_094140	-0.219319896649263
ENSG00000075945	PBANKA_094140	-0.274806462699971
ENSG00000166188	PBANKA_094140	-0.224356813696641
ENSG00000157064	PBANKA_094140	0.262894806440341
ENSG00000212916	PBANKA_094140	-0.270557969442598
ENSG00000109189	PBANKA_094140	-0.190168688106264
ENSG00000157368	PBANKA_094140	-0.22195637399417
ENSG00000132613	PBANKA_094140	-0.227313758013084
ENSG00000196187	PBANKA_094140	-0.242218074469198
ENSG00000158158	PBANKA_094140	-0.318725761537997
ENSG00000139718	PBANKA_094140	-0.204198778465754
ENSG00000106299	PBANKA_094140	-0.199381879194813
ENSG00000115840	PBANKA_094140	-0.241415141691062
ENSG00000143674	PBANKA_094140	-0.232526250345141
ENSG00000060718	PBANKA_094140	-0.285529064793945
ENSG00000135723	PBANKA_094140	-0.205077326054569
ENSG00000196961	PBANKA_094140	-0.226512770397546
ENSG00000158006	PBANKA_094140	-0.24794779020037
ENSG00000160789	PBANKA_094140	-0.218308317573904
ENSG00000134853	PBANKA_094140	-0.234388559275724
ENSG00000175727	PBANKA_094140	-0.24870723402605
ENSG00000158113	PBANKA_094140	-0.310195234724014
ENSG00000158022	PBANKA_094140	-0.290442213212211
ENSG00000144231	PBANKA_094140	-0.205660009460857
ENSG00000144233	PBANKA_094140	-0.222169575671647
ENSG00000175084	PBANKA_094140	-0.226861397230328
ENSG00000179583	PBANKA_094140	-0.275773644892236
ENSG00000263639	PBANKA_094140	-0.187337786533059
ENSG00000077044	PBANKA_094140	-0.222227931530485
ENSG00000143799	PBANKA_094140	-0.256611787357424
ENSG00000136715	PBANKA_094140	-0.277959462780697
ENSG00000135409	PBANKA_094140	-0.231936313574785
ENSG00000173120	PBANKA_094140	-0.188673429743726
ENSG00000112539	PBANKA_094140	0.245100071684501
ENSG00000107758	PBANKA_094140	-0.214328270039659
ENSG00000213413	PBANKA_094140	-0.254658212224436
ENSG00000198952	PBANKA_094140	-0.236395859046507
ENSG00000120800	PBANKA_094140	-0.212044128873533
ENSG00000155008	PBANKA_094140	-0.218664980559655
ENSG00000147180	PBANKA_094140	-0.262923785940001
ENSG00000124006	PBANKA_094140	-0.218797970083523
ENSG00000123999	PBANKA_094140	-0.176307410621331
ENSG00000162757	PBANKA_094140	-0.263540819120605
ENSG00000135643	PBANKA_094140	-0.283001867169178
ENSG00000111674	PBANKA_094140	-0.305554443281543
ENSG00000119285	PBANKA_094140	-0.234414962024103
ENSG00000139318	PBANKA_094140	-0.217357911203361
ENSG00000107581	PBANKA_094140	-0.236916196386079
ENSG00000116604	PBANKA_094140	-0.232016342452119
ENSG00000162402	PBANKA_094140	-0.16769067914839
ENSG00000130787	PBANKA_094140	-0.22265880253122
ENSG00000143252	PBANKA_094140	-0.215388925560622
ENSG00000104973	PBANKA_094140	-0.255227736433978
ENSG00000204923	PBANKA_094140	-0.229533602862865
ENSG00000125531	PBANKA_094140	-0.324075040746376
ENSG00000104946	PBANKA_094140	-0.18893760918976
ENSG00000149930	PBANKA_094140	-0.257962097221458
ENSG00000130985	PBANKA_094140	-0.283125395498018
ENSG00000139292	PBANKA_094140	-0.228416252774543
ENSG00000165672	PBANKA_094140	-0.259051712562949
ENSG00000198626	PBANKA_094140	-0.214944202786545
ENSG00000198400	PBANKA_094140	-0.221680157797194
ENSG00000064042	PBANKA_094140	-0.215209708612624
ENSG00000137747	PBANKA_094140	-0.24657186921059
ENSG00000198873	PBANKA_094140	-0.297471192914319
ENSG00000176946	PBANKA_094140	-0.235129723387095
ENSG00000169047	PBANKA_094140	-0.221544748726354
ENSG00000054282	PBANKA_094140	-0.227633084014216
ENSG00000179456	PBANKA_094140	-0.244103553573115
ENSG00000035687	PBANKA_094140	-0.253963652619279
ENSG00000121644	PBANKA_094140	-0.1965458663807
ENSG00000188026	PBANKA_094140	-0.273565913483778
ENSG00000100600	PBANKA_094140	-0.23687635439573
ENSG00000106665	PBANKA_094140	-0.220808299594905
ENSG00000114654	PBANKA_094140	-0.360611504080343
ENSG00000124942	PBANKA_094140	-0.225002297593358
ENSG00000178187	PBANKA_094140	-0.227281930706444
ENSG00000234284	PBANKA_094140	-0.267143857299092
ENSG00000107651	PBANKA_094140	-0.260652317542961
ENSG00000166263	PBANKA_094140	-0.194543290225292
ENSG00000073050	PBANKA_094140	-0.217737030351091
ENSG00000175262	PBANKA_094140	-0.320454926131466
ENSG00000198851	PBANKA_094140	-0.311223089845957
ENSG00000147118	PBANKA_094140	-0.238431671978535
ENSG00000095139	PBANKA_094140	-0.182814773120916
ENSG00000127528	PBANKA_094150	-0.312023504526932
ENSG00000204564	PBANKA_094150	-0.213419713207879
ENSG00000104998	PBANKA_094150	-0.284732457590862
ENSG00000107882	PBANKA_094150	-0.275280204844053
ENSG00000099991	PBANKA_094150	-0.325385647409132
ENSG00000188162	PBANKA_094150	-0.277960843066819
ENSG00000131899	PBANKA_094150	-0.193263534902858
ENSG00000167895	PBANKA_094150	-0.295458140170859
ENSG00000186231	PBANKA_094150	-0.163566391356432
ENSG00000105679	PBANKA_094150	-0.281859829619928
ENSG00000151364	PBANKA_094150	-0.263010275860939
ENSG00000164023	PBANKA_094150	0.222623994723769
ENSG00000204175	PBANKA_094150	-0.180564828729145
ENSG00000179134	PBANKA_094150	-0.219904720863161
ENSG00000148175	PBANKA_094150	0.269743661795432
ENSG00000172037	PBANKA_094150	-0.297234904246599
ENSG00000064300	PBANKA_094150	-0.280341739693655
ENSG00000182575	PBANKA_094150	-0.2820798207518
ENSG00000141905	PBANKA_094150	-0.207601836913496
ENSG00000174640	PBANKA_094150	-0.191358932749634
ENSG00000128040	PBANKA_094150	-0.203933065817805
ENSG00000183186	PBANKA_094150	-0.263157046053977
ENSG00000074410	PBANKA_094150	0.342751468012176
ENSG00000213977	PBANKA_094150	-0.211173310478454
ENSG00000173875	PBANKA_094150	0.219155864331872
ENSG00000244588	PBANKA_094150	-0.262984241474013
ENSG00000132932	PBANKA_094150	0.245228776888127
ENSG00000255587	PBANKA_094150	-0.247555575760336
ENSG00000085377	PBANKA_094150	-0.251283316502379
ENSG00000158748	PBANKA_094150	-0.175052028531185
ENSG00000164751	PBANKA_094150	0.251756519057932
ENSG00000169744	PBANKA_094150	-0.23715954581254
ENSG00000107554	PBANKA_094150	-0.265628783843541
ENSG00000100324	PBANKA_094150	-0.292927380415101
ENSG00000219438	PBANKA_094150	-0.168875757062127
ENSG00000137364	PBANKA_094150	0.305072956406358
ENSG00000160051	PBANKA_094150	-0.234675333066465
ENSG00000121440	PBANKA_094150	-0.259853703764835
ENSG00000236980	PBANKA_094150	-0.209141767629177
ENSG00000185453	PBANKA_094150	-0.193535249907862
ENSG00000126391	PBANKA_094150	-0.202650156159023
ENSG00000174405	PBANKA_094150	0.265736337141533
ENSG00000105369	PBANKA_094150	-0.233903027048533
ENSG00000166503	PBANKA_094150	0.2188854090607
ENSG00000025039	PBANKA_094150	0.290875706767159
ENSG00000117215	PBANKA_094150	-0.234178075545076
ENSG00000197879	PBANKA_094150	-0.240558200984904
ENSG00000149782	PBANKA_094150	-0.257522001167389
ENSG00000164530	PBANKA_094150	-0.220250338621951
ENSG00000169018	PBANKA_094150	0.236742194887292
ENSG00000149476	PBANKA_094150	-0.195591202145357
ENSG00000121579	PBANKA_094150	0.240895661215488
ENSG00000134851	PBANKA_094150	0.227617022118412
ENSG00000204469	PBANKA_094150	-0.260288273948977
ENSG00000146233	PBANKA_094150	-0.222770967782814
ENSG00000127580	PBANKA_094150	-0.314637009854315
ENSG00000132622	PBANKA_094150	-0.299325721728068
ENSG00000141258	PBANKA_094150	-0.21809768117745
ENSG00000126254	PBANKA_094150	-0.241097318540115
ENSG00000156453	PBANKA_094150	-0.292740847457967
ENSG00000100027	PBANKA_094150	-0.226154673939001
ENSG00000164920	PBANKA_094150	-0.224969230122073
ENSG00000147570	PBANKA_094150	0.277443900464097
ENSG00000198467	PBANKA_094150	-0.200179042714202
ENSG00000173264	PBANKA_094150	-0.206816752803542
ENSG00000168066	PBANKA_094150	-0.219125580861195
ENSG00000198856	PBANKA_094150	0.255687818115101
ENSG00000110315	PBANKA_094150	0.255347854322615
ENSG00000099942	PBANKA_094150	0.210717835787564
ENSG00000043143	PBANKA_094150	-0.277633792145714
ENSG00000180340	PBANKA_094150	-0.230060052487705
ENSG00000213186	PBANKA_094150	0.215468926635136
ENSG00000105063	PBANKA_094150	-0.218652023279672
ENSG00000170946	PBANKA_094150	0.232370968723548
ENSG00000185290	PBANKA_094150	0.302930098711487
ENSG00000132436	PBANKA_094150	0.225682640752127
ENSG00000128731	PBANKA_094150	-0.252481289508182
ENSG00000205927	PBANKA_094150	-0.242329460411497
ENSG00000173991	PBANKA_094150	-0.309432554581518
ENSG00000169032	PBANKA_094150	-0.24497017909737
ENSG00000106948	PBANKA_094150	-0.246683406552721
ENSG00000240764	PBANKA_094150	-0.282604919015325
ENSG00000219435	PBANKA_094150	-0.209507422289437
ENSG00000123143	PBANKA_094150	-0.26875568382379
ENSG00000101224	PBANKA_094150	-0.250380215939381
ENSG00000185198	PBANKA_094150	-0.227894286835103
ENSG00000108773	PBANKA_094150	-0.258463060689795
ENSG00000148842	PBANKA_094150	0.199226960257811
ENSG00000137040	PBANKA_094150	0.257383291164807
ENSG00000214654	PBANKA_094150	0.192652394712268
ENSG00000169129	PBANKA_094150	-0.257991022908884
ENSG00000177051	PBANKA_094150	-0.24814290645605
ENSG00000185585	PBANKA_094150	-0.192728687774878
ENSG00000182578	PBANKA_094150	-0.246673461465394
ENSG00000160469	PBANKA_094150	-0.270955608362813
ENSG00000175518	PBANKA_094150	-0.19106650055479
ENSG00000126368	PBANKA_094150	-0.350025843138006
ENSG00000164615	PBANKA_094150	0.262748273890876
ENSG00000130382	PBANKA_094150	-0.248056443499757
ENSG00000272333	PBANKA_094150	-0.238094635673473
ENSG00000185800	PBANKA_094150	-0.284601242747194
ENSG00000137802	PBANKA_094150	-0.234185127972543
ENSG00000168612	PBANKA_094150	-0.210034630887589
ENSG00000186188	PBANKA_094150	-0.240327193010485
ENSG00000185272	PBANKA_094150	0.232906245471177
ENSG00000221946	PBANKA_094150	-0.305140600201584
ENSG00000073670	PBANKA_094150	-0.240821877586666
ENSG00000099889	PBANKA_094150	-0.328517527337516
ENSG00000112972	PBANKA_094150	0.2509380415301
ENSG00000146072	PBANKA_094150	-0.242241385756903
ENSG00000144741	PBANKA_094150	-0.183177800540689
ENSG00000182541	PBANKA_094150	0.244879761531716
ENSG00000181904	PBANKA_094150	0.226369125215732
ENSG00000161395	PBANKA_094150	-0.227789482319233
ENSG00000158169	PBANKA_094150	-0.197578472981169
ENSG00000117425	PBANKA_094150	-0.22145458197337
ENSG00000117408	PBANKA_094150	-0.250840122233799
ENSG00000176454	PBANKA_094150	-0.263696465914966
ENSG00000151881	PBANKA_094150	0.233086889173574
ENSG00000169139	PBANKA_094150	0.240580797072431
ENSG00000145506	PBANKA_094150	-0.278145853980506
ENSG00000006638	PBANKA_094150	-0.248272963707496
ENSG00000168546	PBANKA_094150	-0.274272275038344
ENSG00000159363	PBANKA_094150	-0.243569531489638
ENSG00000140006	PBANKA_094150	0.233959982193557
ENSG00000167693	PBANKA_094150	-0.21587253760046
ENSG00000091106	PBANKA_094150	0.226383312967576
ENSG00000165821	PBANKA_094150	-0.273385086344561
ENSG00000182400	PBANKA_094150	0.196642891967589
ENSG00000120256	PBANKA_094150	-0.252781831831057
ENSG00000119820	PBANKA_094150	0.220560920773163
ENSG00000165832	PBANKA_094150	0.240510960244084
ENSG00000163376	PBANKA_094150	0.264669275870727
ENSG00000125533	PBANKA_094150	-0.211237841600611
ENSG00000124191	PBANKA_094150	-0.262303704120454
ENSG00000136888	PBANKA_094150	0.271311083314257
ENSG00000116786	PBANKA_094150	-0.199463389235776
ENSG00000164002	PBANKA_094150	0.242916405476826
ENSG00000144566	PBANKA_094150	0.211972654865084
ENSG00000183977	PBANKA_094150	0.1970327513893
ENSG00000176428	PBANKA_094150	-0.196638072952411
ENSG00000142235	PBANKA_094150	-0.306267061593514
ENSG00000126107	PBANKA_094150	-0.272478562307958
ENSG00000104941	PBANKA_094150	-0.246559036383275
ENSG00000137462	PBANKA_094150	0.262946081998853
ENSG00000146216	PBANKA_094150	-0.187516135356255
ENSG00000175073	PBANKA_094150	0.19727045994624
ENSG00000078814	PBANKA_094150	-0.189019385405461
ENSG00000148158	PBANKA_094150	0.190576511484239
ENSG00000140030	PBANKA_094150	0.248018351069023
ENSG00000196588	PBANKA_094150	-0.232541628513109
ENSG00000105516	PBANKA_094150	-0.3420064138746
ENSG00000107021	PBANKA_094150	-0.198699890108853
ENSG00000145708	PBANKA_094150	0.289651712082678
ENSG00000112333	PBANKA_094150	0.313150083089239
ENSG00000213676	PBANKA_094150	-0.240003967937779
ENSG00000121753	PBANKA_094150	-0.231273149473588
ENSG00000136938	PBANKA_094150	-0.200858058202387
ENSG00000185614	PBANKA_094150	-0.326133328588976
ENSG00000197860	PBANKA_094150	0.262560831265664
ENSG00000129219	PBANKA_094150	-0.224765027433493
ENSG00000177558	PBANKA_094150	-0.229461149940252
ENSG00000013523	PBANKA_094150	-0.27230544898607
ENSG00000072401	PBANKA_094150	0.228824561219755
ENSG00000185880	PBANKA_094150	0.250159288550342
ENSG00000149294	PBANKA_094150	-0.252292407558435
ENSG00000227500	PBANKA_094150	-0.246163138162949
ENSG00000019582	PBANKA_094150	-0.262037309407653
ENSG00000076641	PBANKA_094150	0.237039424221247
ENSG00000007516	PBANKA_094150	-0.273645504858488
ENSG00000108840	PBANKA_094150	-0.208912803676646
ENSG00000112640	PBANKA_094150	-0.220959053825266
ENSG00000141503	PBANKA_094150	-0.272771775198203
ENSG00000169193	PBANKA_094150	0.230026894649916
ENSG00000164430	PBANKA_094150	0.243469783151997
ENSG00000133104	PBANKA_094150	0.246712144744139
ENSG00000092096	PBANKA_094150	-0.198757775274024
ENSG00000197136	PBANKA_094150	-0.307813427297837
ENSG00000175606	PBANKA_094150	0.267814453876321
ENSG00000100167	PBANKA_094150	-0.241693275097387
ENSG00000198026	PBANKA_094150	-0.295304872233717
ENSG00000142494	PBANKA_094150	-0.270493611322803
ENSG00000165271	PBANKA_094150	-0.269996705337962
ENSG00000174343	PBANKA_094150	-0.241632659695937
ENSG00000154589	PBANKA_094150	0.281937266844446
ENSG00000052723	PBANKA_094150	0.205255088720071
ENSG00000172466	PBANKA_094150	0.245277311449119
ENSG00000177943	PBANKA_094150	-0.177480107245049
ENSG00000183741	PBANKA_094150	-0.250356842494797
ENSG00000100075	PBANKA_094150	-0.178185172192179
ENSG00000100985	PBANKA_094150	0.227061414604979
ENSG00000184845	PBANKA_094150	-0.224026933023686
ENSG00000148396	PBANKA_094150	-0.256207589727976
ENSG00000176058	PBANKA_094150	-0.252327715712637
ENSG00000105737	PBANKA_094150	-0.225744911659917
ENSG00000170837	PBANKA_094150	0.271951032802705
ENSG00000162390	PBANKA_094150	-0.311756409835267
ENSG00000162391	PBANKA_094150	-0.327746204356193
ENSG00000136457	PBANKA_094150	-0.221835858591174
ENSG00000163697	PBANKA_094150	-0.235470504873211
ENSG00000160396	PBANKA_094150	-0.336057038869791
ENSG00000065989	PBANKA_094150	-0.302118206844905
ENSG00000148400	PBANKA_094150	-0.203158821361561
ENSG00000161281	PBANKA_094150	-0.274678620700033
ENSG00000113583	PBANKA_094150	0.23000352073082
ENSG00000137492	PBANKA_094150	0.23223549931736
ENSG00000155034	PBANKA_094150	-0.274165779205657
ENSG00000251692	PBANKA_094150	-0.298041966878514
ENSG00000105662	PBANKA_094150	-0.301838159313785
ENSG00000169783	PBANKA_094150	-0.19814552671472
ENSG00000196636	PBANKA_094150	0.282758315028936
ENSG00000006611	PBANKA_094150	-0.265549453124911
ENSG00000132825	PBANKA_094150	0.238488092303403
ENSG00000163428	PBANKA_094150	0.233714050806924
ENSG00000132182	PBANKA_094150	-0.253974278361534
ENSG00000107263	PBANKA_094150	-0.222867210799647
ENSG00000112299	PBANKA_094150	0.287184130958375
ENSG00000106976	PBANKA_094150	-0.250727574807848
ENSG00000188747	PBANKA_094150	-0.340265117511027
ENSG00000197694	PBANKA_094150	-0.231241937963972
ENSG00000100399	PBANKA_094150	-0.22970917891635
ENSG00000182667	PBANKA_094150	0.309772986432919
ENSG00000131584	PBANKA_094150	-0.310533924031272
ENSG00000010319	PBANKA_094150	-0.269879120977495
ENSG00000163884	PBANKA_094150	-0.245347930364378
ENSG00000007952	PBANKA_094150	-0.269643973995598
ENSG00000168876	PBANKA_094150	0.25627141451865
ENSG00000163399	PBANKA_094150	-0.220611908224224
ENSG00000105953	PBANKA_094150	-0.22336424106538
ENSG00000108819	PBANKA_094150	-0.231667670695742
ENSG00000176771	PBANKA_094150	-0.27154684718768
ENSG00000198839	PBANKA_094150	0.223147152330222
ENSG00000146013	PBANKA_094150	-0.183142809151039
ENSG00000065717	PBANKA_094150	-0.310500066485398
ENSG00000270882	PBANKA_094150	0.24116758083418
ENSG00000132024	PBANKA_094150	-0.28014611886079
ENSG00000132016	PBANKA_094150	-0.270340859465903
ENSG00000215475	PBANKA_094150	-0.265468858331607
ENSG00000132259	PBANKA_094150	0.238837071632851
ENSG00000196814	PBANKA_094150	-0.221992702662796
ENSG00000182489	PBANKA_094150	-0.244527730772248
ENSG00000095319	PBANKA_094150	-0.266638088434752
ENSG00000150403	PBANKA_094150	0.263559115728531
ENSG00000143387	PBANKA_094150	-0.267339364446674
ENSG00000179242	PBANKA_094150	-0.189094528066881
ENSG00000162849	PBANKA_094150	-0.234403587519344
ENSG00000143368	PBANKA_094150	-0.282908233902777
ENSG00000068784	PBANKA_094150	0.235281387351519
ENSG00000170439	PBANKA_094150	0.316029887381844
ENSG00000027001	PBANKA_094150	-0.186489697261385
ENSG00000076650	PBANKA_094150	-0.225921202215807
ENSG00000132361	PBANKA_094150	-0.23900895657253
ENSG00000160323	PBANKA_094150	-0.246145285125112
ENSG00000203965	PBANKA_094150	0.238484170251756
ENSG00000134253	PBANKA_094150	-0.282457821093907
ENSG00000198870	PBANKA_094150	-0.226901406873614
ENSG00000164484	PBANKA_094150	0.223139369946086
ENSG00000137764	PBANKA_094150	-0.237409899090159
ENSG00000151729	PBANKA_094150	-0.260772563058891
ENSG00000184343	PBANKA_094150	-0.207004994490208
ENSG00000106236	PBANKA_094150	-0.1895902327604
ENSG00000122515	PBANKA_094150	-0.229815160736581
ENSG00000130827	PBANKA_094150	-0.258364374310713
ENSG00000065361	PBANKA_094150	-0.29889806185469
ENSG00000180921	PBANKA_094150	-0.265818349085451
ENSG00000186810	PBANKA_094150	-0.287007402992831
ENSG00000258227	PBANKA_094150	0.262939735198479
ENSG00000002587	PBANKA_094150	-0.232428963189964
ENSG00000130758	PBANKA_094150	-0.25892325273735
ENSG00000100908	PBANKA_094150	-0.226597426816535
ENSG00000133243	PBANKA_094150	-0.271009413798627
ENSG00000039523	PBANKA_094150	-0.204651312338013
ENSG00000104814	PBANKA_094150	-0.242726607746756
ENSG00000158470	PBANKA_094150	0.246308830883943
ENSG00000155761	PBANKA_094150	0.214151585408746
ENSG00000169564	PBANKA_094150	-0.186692786603528
ENSG00000184402	PBANKA_094150	-0.186894494352854
ENSG00000135519	PBANKA_094150	-0.319929529465029
ENSG00000167625	PBANKA_094150	-0.248798373324015
ENSG00000139641	PBANKA_094150	-0.276270587683023
ENSG00000078900	PBANKA_094150	-0.203156338916176
ENSG00000114450	PBANKA_094150	0.201474424754673
ENSG00000102001	PBANKA_094150	-0.263594051333564
ENSG00000105722	PBANKA_094150	-0.243534042167589
ENSG00000111249	PBANKA_094150	-0.217172331609436
ENSG00000125931	PBANKA_094150	-0.252999185043036
ENSG00000102401	PBANKA_094150	0.191025260500042
ENSG00000205084	PBANKA_094150	-0.234939576366202
ENSG00000182218	PBANKA_094150	-0.281585698080037
ENSG00000100412	PBANKA_094150	-0.253099405983359
ENSG00000125966	PBANKA_094150	-0.233158704070819
ENSG00000161328	PBANKA_094150	-0.298620972782358
ENSG00000112697	PBANKA_094150	0.185665599785916
ENSG00000214357	PBANKA_094150	-0.307345033358749
ENSG00000183134	PBANKA_094150	-0.311305897148418
ENSG00000151117	PBANKA_094150	-0.242206435687499
ENSG00000170852	PBANKA_094150	0.213520888286341
ENSG00000204231	PBANKA_094150	-0.21835675438361
ENSG00000140990	PBANKA_094150	-0.221068482945824
ENSG00000161791	PBANKA_094150	-0.246044914286949
ENSG00000120896	PBANKA_094150	-0.294058570813016
ENSG00000175115	PBANKA_094150	-0.289371215642387
ENSG00000099995	PBANKA_094150	-0.279746604373405
ENSG00000110844	PBANKA_094150	-0.236822948265044
ENSG00000165732	PBANKA_094150	0.252441383291836
ENSG00000117318	PBANKA_094150	-0.291120867788033
ENSG00000144224	PBANKA_094150	0.218319849708709
ENSG00000171612	PBANKA_094150	0.230199955960488
ENSG00000147130	PBANKA_094150	-0.22692128445052
ENSG00000130402	PBANKA_094150	-0.21897274981979
ENSG00000049768	PBANKA_094150	-0.250395953438448
ENSG00000185112	PBANKA_094150	-0.269635716738327
ENSG00000079432	PBANKA_094150	-0.267255394896369
ENSG00000143546	PBANKA_094150	0.287090506432618
ENSG00000163171	PBANKA_094150	0.252949457616119
ENSG00000110148	PBANKA_094150	-0.207205876351477
ENSG00000180354	PBANKA_094150	0.219464662417696
ENSG00000164219	PBANKA_094150	0.203733391033385
ENSG00000180233	PBANKA_094150	0.207039565594847
ENSG00000101161	PBANKA_094150	-0.274772125009388
ENSG00000133392	PBANKA_094150	-0.217346281006076
ENSG00000159753	PBANKA_094150	-0.298242446761837
ENSG00000143126	PBANKA_094150	-0.32247588399347
ENSG00000174788	PBANKA_094150	-0.25717239817293
ENSG00000178567	PBANKA_094150	0.214111588629726
ENSG00000126895	PBANKA_094150	-0.30700603913069
ENSG00000166170	PBANKA_094150	0.233469159942003
ENSG00000234409	PBANKA_094150	-0.318602414644197
ENSG00000143552	PBANKA_094150	-0.295805798588184
ENSG00000040608	PBANKA_094150	-0.232148413345521
ENSG00000117419	PBANKA_094150	-0.205000537572415
ENSG00000204366	PBANKA_094150	-0.301002975970355
ENSG00000135537	PBANKA_094150	0.200037516903693
ENSG00000169895	PBANKA_094150	0.228439331314613
ENSG00000004777	PBANKA_094150	-0.311018448297901
ENSG00000105726	PBANKA_094150	-0.272075667873332
ENSG00000184916	PBANKA_094150	-0.260355274571133
ENSG00000152348	PBANKA_094150	0.263310984663184
ENSG00000174326	PBANKA_094150	-0.259761938040952
ENSG00000248871	PBANKA_094150	-0.206221167990897
ENSG00000138061	PBANKA_094150	0.236866629493152
ENSG00000169071	PBANKA_094150	-0.25479389257161
ENSG00000275342	PBANKA_094150	-0.26434350441389
ENSG00000157703	PBANKA_094150	-0.196330520228746
ENSG00000230989	PBANKA_094150	0.251761914734896
ENSG00000149418	PBANKA_094150	-0.168772817401275
ENSG00000167566	PBANKA_094150	-0.248569045825439
ENSG00000244486	PBANKA_094150	-0.285237741027278
ENSG00000174996	PBANKA_094150	-0.268875198707459
ENSG00000163155	PBANKA_094150	-0.188706818696713
ENSG00000103150	PBANKA_094150	-0.167662644760503
ENSG00000121653	PBANKA_094150	-0.292746573377997
ENSG00000171723	PBANKA_094150	-0.216675344157643
ENSG00000179021	PBANKA_094150	0.238223698038934
ENSG00000175105	PBANKA_094150	0.228756601123208
ENSG00000163320	PBANKA_094150	0.225681797758833
ENSG00000104219	PBANKA_094150	0.301594942250506
ENSG00000104897	PBANKA_094150	-0.204984319643571
ENSG00000214128	PBANKA_094150	-0.237373366238212
ENSG00000064205	PBANKA_094150	-0.202589473587938
ENSG00000156097	PBANKA_094150	0.234503873355534
ENSG00000160293	PBANKA_094150	-0.235491332034871
ENSG00000052344	PBANKA_094150	-0.274886407746542
ENSG00000139645	PBANKA_094150	-0.215283898592885
ENSG00000180425	PBANKA_094150	0.271030707067541
ENSG00000157224	PBANKA_094150	0.213313496805138
ENSG00000065135	PBANKA_094150	0.258188699591701
ENSG00000067064	PBANKA_094150	0.276312639455293
ENSG00000104626	PBANKA_094150	0.23973319718054
ENSG00000172375	PBANKA_094150	-0.204851053430449
ENSG00000103160	PBANKA_094150	0.205164331166323
ENSG00000143384	PBANKA_094150	0.237357366909689
ENSG00000163421	PBANKA_094150	0.32961066171016
ENSG00000184524	PBANKA_094150	-0.259154730032916
ENSG00000155961	PBANKA_094150	0.261747723849657
ENSG00000168589	PBANKA_094150	-0.225145131107692
ENSG00000110448	PBANKA_094150	-0.262161957469451
ENSG00000123610	PBANKA_094150	0.277234284710165
ENSG00000188488	PBANKA_094150	-0.297915936804978
ENSG00000178175	PBANKA_094150	-0.301710009166991
ENSG00000101856	PBANKA_094150	0.224594849309032
ENSG00000174695	PBANKA_094150	0.270628484905871
ENSG00000173281	PBANKA_094150	0.251076839786723
ENSG00000116525	PBANKA_094150	-0.221792504687548
ENSG00000196363	PBANKA_094150	-0.230062179628381
ENSG00000144827	PBANKA_094150	0.257745767662899
ENSG00000171603	PBANKA_094150	-0.277992876856403
ENSG00000015285	PBANKA_094150	-0.202710771621243
ENSG00000184897	PBANKA_094150	-0.212147478437834
ENSG00000089597	PBANKA_094150	-0.276364571685555
ENSG00000205143	PBANKA_094150	-0.28604881907155
ENSG00000127561	PBANKA_094150	-0.336439205697242
ENSG00000205593	PBANKA_094150	-0.321397716118463
ENSG00000197746	PBANKA_094150	-0.24032106466375
ENSG00000105429	PBANKA_094150	-0.311104357714296
ENSG00000126464	PBANKA_094150	-0.375253301787059
ENSG00000170260	PBANKA_094150	-0.219764764496254
ENSG00000141314	PBANKA_094150	-0.175518230365121
ENSG00000020633	PBANKA_094150	-0.268862559787359
ENSG00000166897	PBANKA_094150	-0.214893530047487
ENSG00000167216	PBANKA_094150	0.197367709013105
ENSG00000206199	PBANKA_094150	0.229888816033826
ENSG00000196453	PBANKA_094150	-0.247872968413231
ENSG00000174807	PBANKA_094150	-0.202029832426771
ENSG00000159792	PBANKA_094150	-0.224948376098602
ENSG00000100344	PBANKA_094150	0.261401207835313
ENSG00000073861	PBANKA_094150	-0.283250287499325
ENSG00000063245	PBANKA_094150	-0.237279746070634
ENSG00000197045	PBANKA_094150	0.236483902535702
ENSG00000166341	PBANKA_094150	-0.252171949937931
ENSG00000198911	PBANKA_094150	-0.223239587970463
ENSG00000198042	PBANKA_094150	0.21663556344382
ENSG00000154727	PBANKA_094150	0.234462474801262
ENSG00000066056	PBANKA_094150	-0.240375374471795
ENSG00000204590	PBANKA_094150	-0.221771057732091
ENSG00000164182	PBANKA_094150	0.225805922126239
ENSG00000188064	PBANKA_094150	-0.245606490059825
ENSG00000184857	PBANKA_094150	-0.183183796066525
ENSG00000088808	PBANKA_094150	-0.263560217833436
ENSG00000171174	PBANKA_094150	0.234522836678457
ENSG00000078549	PBANKA_094150	-0.213388380203177
ENSG00000176018	PBANKA_094150	0.219429375881919
ENSG00000114978	PBANKA_094150	0.227864009494384
ENSG00000132485	PBANKA_094150	0.220146642143283
ENSG00000124067	PBANKA_094150	-0.185353950924974
ENSG00000128482	PBANKA_094150	-0.26761054726954
ENSG00000110171	PBANKA_094150	-0.309085405910777
ENSG00000100241	PBANKA_094150	-0.295618826891768
ENSG00000104290	PBANKA_094150	0.228421460392294
ENSG00000107731	PBANKA_094150	-0.221607687072181
ENSG00000162396	PBANKA_094150	-0.246746849928289
ENSG00000172534	PBANKA_094150	-0.248651585804059
ENSG00000240720	PBANKA_094150	0.271602677191152
ENSG00000001630	PBANKA_094150	0.24226167951505
ENSG00000179387	PBANKA_094150	0.252665862323779
ENSG00000179846	PBANKA_094150	-0.192571899006144
ENSG00000130726	PBANKA_094150	-0.24490313835321
ENSG00000152766	PBANKA_094150	0.303074608426482
ENSG00000126822	PBANKA_094150	-0.228945498648376
ENSG00000160908	PBANKA_094150	0.222716548330747
ENSG00000101883	PBANKA_094150	-0.223534882164116
ENSG00000173567	PBANKA_094150	-0.201458430753647
ENSG00000258818	PBANKA_094150	-0.200627764128182
ENSG00000005206	PBANKA_094150	-0.247654089375659
ENSG00000141294	PBANKA_094150	-0.31449236389758
ENSG00000071894	PBANKA_094150	-0.321984736568755
ENSG00000165917	PBANKA_094150	-0.196699706060554
ENSG00000100504	PBANKA_094150	0.264685852368755
ENSG00000115041	PBANKA_094150	-0.204424394519327
ENSG00000084774	PBANKA_094150	-0.286036651164121
ENSG00000076201	PBANKA_094150	-0.261266695610369
ENSG00000186174	PBANKA_094150	-0.351249850434641
ENSG00000165507	PBANKA_094150	-0.311257559748731
ENSG00000124608	PBANKA_094150	-0.268236726524895
ENSG00000136870	PBANKA_094150	0.208423482783808
ENSG00000130054	PBANKA_094150	-0.194425196725095
ENSG00000189120	PBANKA_094150	-0.246439540166616
ENSG00000165714	PBANKA_094150	-0.256212328723629
ENSG00000156671	PBANKA_094150	0.216041033612187
ENSG00000198846	PBANKA_094150	-0.235918833890337
ENSG00000167182	PBANKA_094150	-0.254586793616674
ENSG00000122133	PBANKA_094150	-0.213764244881143
ENSG00000171812	PBANKA_094150	-0.174336302838433
ENSG00000100253	PBANKA_094150	-0.314452437711374
ENSG00000104643	PBANKA_094150	0.20776526907212
ENSG00000138771	PBANKA_094150	-0.274210977828985
ENSG00000248746	PBANKA_094150	-0.279749895405135
ENSG00000178965	PBANKA_094150	-0.242913565904324
ENSG00000142459	PBANKA_094150	-0.20622963593858
ENSG00000142552	PBANKA_094150	-0.245376450332354
ENSG00000154319	PBANKA_094150	-0.222559364122575
ENSG00000146966	PBANKA_094150	-0.219304899501259
ENSG00000113282	PBANKA_094150	0.226145679297431
ENSG00000130643	PBANKA_094150	-0.293317293039728
ENSG00000118520	PBANKA_094150	0.311245540702617
ENSG00000100997	PBANKA_094150	-0.279641710440939
ENSG00000100994	PBANKA_094150	-0.24063441097959
ENSG00000118217	PBANKA_094150	0.241636145123379
ENSG00000137343	PBANKA_094150	-0.200145107898877
ENSG00000196781	PBANKA_094150	-0.2157161737186
ENSG00000188312	PBANKA_094150	0.228892995321003
ENSG00000089154	PBANKA_094150	-0.270373804495624
ENSG00000180481	PBANKA_094150	0.253205700121809
ENSG00000204659	PBANKA_094150	-0.211217816605307
ENSG00000164099	PBANKA_094150	-0.308086506055002
ENSG00000171155	PBANKA_094150	0.272176513540274
ENSG00000198168	PBANKA_094150	0.278501941195618
ENSG00000120332	PBANKA_094150	-0.187841583149013
ENSG00000163462	PBANKA_094150	-0.265824406198863
ENSG00000188636	PBANKA_094150	-0.196726068858505
ENSG00000153823	PBANKA_094150	-0.253641171209072
ENSG00000127884	PBANKA_094150	-0.2730785695226
ENSG00000176884	PBANKA_094150	-0.300804688567372
ENSG00000110777	PBANKA_094150	-0.200755543127397
ENSG00000148832	PBANKA_094150	-0.264403163437629
ENSG00000141756	PBANKA_094150	-0.28291906213891
ENSG00000152763	PBANKA_094150	0.237438724646811
ENSG00000183779	PBANKA_094150	-0.295634391054152
ENSG00000120820	PBANKA_094150	-0.184054242447129
ENSG00000177728	PBANKA_094150	-0.289433024601624
ENSG00000156886	PBANKA_094150	-0.272181213790444
ENSG00000115604	PBANKA_094150	0.275779156705626
ENSG00000130669	PBANKA_094150	-0.316822842366838
ENSG00000168398	PBANKA_094150	-0.246015121540709
ENSG00000239474	PBANKA_094150	-0.227954794819795
ENSG00000239306	PBANKA_094150	-0.279986949412285
ENSG00000196498	PBANKA_094150	-0.26353605514425
ENSG00000143171	PBANKA_094150	-0.236997019264834
ENSG00000127955	PBANKA_094150	0.222912633525564
ENSG00000133131	PBANKA_094150	0.218144916368112
ENSG00000115607	PBANKA_094150	0.274364900044312
ENSG00000244462	PBANKA_094150	-0.245140727522657
ENSG00000139921	PBANKA_094150	0.269835933376913
ENSG00000079150	PBANKA_094150	0.255037344719168
ENSG00000135932	PBANKA_094150	0.232176098553783
ENSG00000167778	PBANKA_094150	-0.263310664809058
ENSG00000164889	PBANKA_094150	-0.226039698759046
ENSG00000147234	PBANKA_094150	-0.239023481520646
ENSG00000182195	PBANKA_094150	-0.266743375269714
ENSG00000090861	PBANKA_094150	-0.232158555132393
ENSG00000184005	PBANKA_094150	0.27887387535899
ENSG00000102390	PBANKA_094150	-0.241647175768491
ENSG00000167549	PBANKA_094150	-0.284066258067221
ENSG00000081320	PBANKA_094150	0.246974135947765
ENSG00000162817	PBANKA_094150	0.218749974165129
ENSG00000148943	PBANKA_094150	0.22037163118919
ENSG00000151229	PBANKA_094150	0.243523742746425
ENSG00000135253	PBANKA_094150	-0.255486396969189
ENSG00000156966	PBANKA_094150	-0.189450777465884
ENSG00000163354	PBANKA_094150	-0.203174125081293
ENSG00000165168	PBANKA_094150	0.219688912932489
ENSG00000136026	PBANKA_094150	0.244214182919678
ENSG00000112357	PBANKA_094150	-0.203430731845978
ENSG00000158423	PBANKA_094150	-0.284326178384604
ENSG00000167615	PBANKA_094150	-0.289529251567018
ENSG00000182580	PBANKA_094150	-0.223708618212939
ENSG00000103642	PBANKA_094150	0.267808709717564
ENSG00000119041	PBANKA_094150	0.213536703565071
ENSG00000167780	PBANKA_094150	-0.218858449971852
ENSG00000071051	PBANKA_094150	0.239388886735852
ENSG00000005379	PBANKA_094150	-0.290548091606659
ENSG00000162723	PBANKA_094150	-0.300761135164096
ENSG00000167535	PBANKA_094150	-0.291621140854975
ENSG00000158246	PBANKA_094150	-0.231679283147327
ENSG00000151135	PBANKA_094150	0.2453178982686
ENSG00000140471	PBANKA_094150	0.237948124458376
ENSG00000183475	PBANKA_094150	0.209278242117899
ENSG00000198835	PBANKA_094150	-0.218284362170578
ENSG00000033100	PBANKA_094150	-0.200220554850002
ENSG00000117475	PBANKA_094150	0.210404306632319
ENSG00000131788	PBANKA_094150	-0.255079249519611
ENSG00000185105	PBANKA_094150	-0.333271246145607
ENSG00000154429	PBANKA_094150	0.213950308961886
ENSG00000181656	PBANKA_094150	-0.278546768178053
ENSG00000198648	PBANKA_094150	-0.257248652824665
ENSG00000109686	PBANKA_094150	0.277159142617967
ENSG00000272031	PBANKA_094150	-0.23872447233714
ENSG00000172819	PBANKA_094150	-0.204501339854614
ENSG00000104881	PBANKA_094150	-0.296509902658182
ENSG00000135763	PBANKA_094150	-0.233555421350607
ENSG00000198440	PBANKA_094150	0.211453958560985
ENSG00000138111	PBANKA_094150	-0.248136838260823
ENSG00000182749	PBANKA_094150	-0.181320084439197
ENSG00000249715	PBANKA_094150	-0.257846107215329
ENSG00000182118	PBANKA_094150	0.327897479183797
ENSG00000106018	PBANKA_094150	-0.20133646925517
ENSG00000111052	PBANKA_094150	0.254463507519654
ENSG00000086300	PBANKA_094150	0.211803334972677
ENSG00000157368	PBANKA_094150	-0.258588182506724
ENSG00000132613	PBANKA_094150	-0.236817107486576
ENSG00000158158	PBANKA_094150	-0.303377333292879
ENSG00000060718	PBANKA_094150	-0.252669535452044
ENSG00000196961	PBANKA_094150	-0.209061161739927
ENSG00000134853	PBANKA_094150	-0.222592812030533
ENSG00000158113	PBANKA_094150	-0.269759220803037
ENSG00000158022	PBANKA_094150	-0.261687285654386
ENSG00000175084	PBANKA_094150	-0.223064756403383
ENSG00000182827	PBANKA_094150	0.216099509561949
ENSG00000179583	PBANKA_094150	-0.228646702007839
ENSG00000124006	PBANKA_094150	-0.201022299753778
ENSG00000111674	PBANKA_094150	-0.27462914963845
ENSG00000116604	PBANKA_094150	-0.240965643637101
ENSG00000104973	PBANKA_094150	-0.271301395878725
ENSG00000165934	PBANKA_094150	0.229432985927882
ENSG00000125531	PBANKA_094150	-0.183457097686704
ENSG00000104946	PBANKA_094150	-0.202722752941989
ENSG00000130985	PBANKA_094150	-0.271032143371278
ENSG00000152785	PBANKA_094150	0.272249334717725
ENSG00000124003	PBANKA_094150	0.253792543737498
ENSG00000123684	PBANKA_094150	0.208254526575408
ENSG00000080371	PBANKA_094150	0.195123459086562
ENSG00000137747	PBANKA_094150	-0.214807617375676
ENSG00000203668	PBANKA_094150	0.255162765120719
ENSG00000198873	PBANKA_094150	-0.221982687847896
ENSG00000100600	PBANKA_094150	-0.19185169660824
ENSG00000204936	PBANKA_094150	0.366515220709119
ENSG00000142657	PBANKA_094150	0.250610105683708
ENSG00000114654	PBANKA_094150	-0.330834364024233
ENSG00000175262	PBANKA_094150	-0.303290027776139
ENSG00000198851	PBANKA_094150	-0.280095767670088
ENSG00000127528	PBANKA_094160	-0.186779725383909
ENSG00000187791	PBANKA_094160	0.488330450354106
ENSG00000011376	PBANKA_094160	0.686747374858932
ENSG00000122378	PBANKA_094160	0.631012169923911
ENSG00000155096	PBANKA_094160	0.304943674843042
ENSG00000278535	PBANKA_094160	0.513363338240281
ENSG00000165678	PBANKA_094160	0.607711106642904
ENSG00000142910	PBANKA_094160	0.476602081389938
ENSG00000173991	PBANKA_094160	-0.184755111216939
ENSG00000173926	PBANKA_094160	0.439060226397028
ENSG00000183251	PBANKA_094160	0.419346074561389
ENSG00000104267	PBANKA_094160	0.529436019596966
ENSG00000152620	PBANKA_094160	0.664002688947493
ENSG00000198944	PBANKA_094160	0.712505052128589
ENSG00000130227	PBANKA_094160	0.42994979052435
ENSG00000155827	PBANKA_094160	0.353141702141871
ENSG00000159023	PBANKA_094160	0.302109618056859
ENSG00000167815	PBANKA_094160	0.610602583993833
ENSG00000141429	PBANKA_094160	0.448314122112847
ENSG00000160396	PBANKA_094160	-0.186639775193575
ENSG00000184489	PBANKA_094160	0.491893626700978
ENSG00000167183	PBANKA_094160	0.587830990266216
ENSG00000172331	PBANKA_094160	0.471297011732121
ENSG00000188747	PBANKA_094160	-0.18194755915315
ENSG00000175931	PBANKA_094160	0.597869578673012
ENSG00000153086	PBANKA_094160	0.571351983443252
ENSG00000183508	PBANKA_094160	0.468136989064199
ENSG00000100664	PBANKA_094160	0.411967704165871
ENSG00000023909	PBANKA_094160	0.543946139349285
ENSG00000135519	PBANKA_094160	-0.180387168274916
ENSG00000119125	PBANKA_094160	0.725472176260246
ENSG00000111726	PBANKA_094160	0.650444003170996
ENSG00000204613	PBANKA_094160	0.485700706674383
ENSG00000007968	PBANKA_094160	0.635533835451675
ENSG00000211584	PBANKA_094160	0.627548625634309
ENSG00000126895	PBANKA_094160	-0.199261247230673
ENSG00000132824	PBANKA_094160	0.545052699432647
ENSG00000128487	PBANKA_094160	0.572707706830236
ENSG00000127561	PBANKA_094160	-0.181912540139042
ENSG00000105429	PBANKA_094160	-0.187545352355697
ENSG00000204361	PBANKA_094160	0.670327130286915
ENSG00000169188	PBANKA_094160	0.582019062239745
ENSG00000111897	PBANKA_094160	0.418326681006607
ENSG00000140743	PBANKA_094160	0.525145242219
ENSG00000134207	PBANKA_094160	0.453787161225916
ENSG00000176485	PBANKA_094160	0.443681195931049
ENSG00000029534	PBANKA_094160	0.632013709447544
ENSG00000152104	PBANKA_094160	0.433483634865068
ENSG00000140795	PBANKA_094160	0.68511873243425
ENSG00000130669	PBANKA_094160	-0.185182523106794
ENSG00000134321	PBANKA_094160	0.669286416481134
ENSG00000065802	PBANKA_094160	0.625671013046289
ENSG00000135828	PBANKA_094160	0.371802908493809
ENSG00000189056	PBANKA_094160	0.645456571251335
ENSG00000064989	PBANKA_094160	0.645262479406931
ENSG00000104973	PBANKA_094160	-0.182840401808488
ENSG00000127324	PBANKA_094160	0.721392411101743
ENSG00000176595	PBANKA_094170	0.327912247650438
ENSG00000088756	PBANKA_094170	0.369052509967695
ENSG00000127528	PBANKA_094170	-0.201424323509595
ENSG00000154767	PBANKA_094170	-0.24878498511444
ENSG00000170876	PBANKA_094170	-0.216006016742729
ENSG00000079785	PBANKA_094170	-0.222238742935728
ENSG00000104998	PBANKA_094170	-0.195020171700795
ENSG00000187867	PBANKA_094170	0.340929604268568
ENSG00000112276	PBANKA_094170	-0.212628286518259
ENSG00000205639	PBANKA_094170	0.367997791267391
ENSG00000099991	PBANKA_094170	-0.281396057485514
ENSG00000167895	PBANKA_094170	-0.177745111359283
ENSG00000177731	PBANKA_094170	-0.245363924190766
ENSG00000186231	PBANKA_094170	-0.233743549111395
ENSG00000099994	PBANKA_094170	0.275045805292189
ENSG00000151364	PBANKA_094170	-0.199445427532645
ENSG00000149654	PBANKA_094170	0.344459733922781
ENSG00000172037	PBANKA_094170	-0.262471334744923
ENSG00000064300	PBANKA_094170	-0.209855384560477
ENSG00000182575	PBANKA_094170	-0.24259972294233
ENSG00000124491	PBANKA_094170	0.243319804648425
ENSG00000174640	PBANKA_094170	-0.18259112032589
ENSG00000128040	PBANKA_094170	-0.227746277189455
ENSG00000183186	PBANKA_094170	-0.244341567356893
ENSG00000162139	PBANKA_094170	-0.252087463707977
ENSG00000244588	PBANKA_094170	-0.272288208902448
ENSG00000108557	PBANKA_094170	0.303522619093414
ENSG00000185924	PBANKA_094170	0.3525228965059
ENSG00000142303	PBANKA_094170	0.374927733251453
ENSG00000085377	PBANKA_094170	-0.2252388822844
ENSG00000100324	PBANKA_094170	-0.24917389818988
ENSG00000128052	PBANKA_094170	0.375010413332804
ENSG00000174721	PBANKA_094170	-0.258949791234081
ENSG00000121440	PBANKA_094170	-0.24067952261753
ENSG00000165458	PBANKA_094170	-0.194644932225781
ENSG00000068724	PBANKA_094170	-0.194994599003673
ENSG00000236980	PBANKA_094170	-0.182382961945675
ENSG00000128039	PBANKA_094170	0.339214381918033
ENSG00000092445	PBANKA_094170	0.437970850665438
ENSG00000117215	PBANKA_094170	-0.204032885768669
ENSG00000158786	PBANKA_094170	-0.187760566553106
ENSG00000149782	PBANKA_094170	-0.230591884206729
ENSG00000085644	PBANKA_094170	-0.251256668937686
ENSG00000149476	PBANKA_094170	-0.236869254841984
ENSG00000132622	PBANKA_094170	-0.192809207979293
ENSG00000131831	PBANKA_094170	0.317537720102393
ENSG00000131067	PBANKA_094170	-0.218008997717897
ENSG00000100027	PBANKA_094170	-0.279677573215791
ENSG00000173264	PBANKA_094170	-0.209357160653237
ENSG00000043143	PBANKA_094170	-0.253295996868716
ENSG00000180340	PBANKA_094170	-0.25049476925072
ENSG00000058404	PBANKA_094170	0.439097095764697
ENSG00000171649	PBANKA_094170	-0.234717458609795
ENSG00000205927	PBANKA_094170	-0.20425173127509
ENSG00000173991	PBANKA_094170	-0.278919610032525
ENSG00000106948	PBANKA_094170	-0.2528618920003
ENSG00000240764	PBANKA_094170	-0.220227497161966
ENSG00000253846	PBANKA_094170	0.362313664361322
ENSG00000123143	PBANKA_094170	-0.198806266334586
ENSG00000101224	PBANKA_094170	-0.228538527804061
ENSG00000185198	PBANKA_094170	-0.182156497544736
ENSG00000148120	PBANKA_094170	0.391756980871255
ENSG00000169129	PBANKA_094170	-0.21897603786411
ENSG00000073464	PBANKA_094170	0.353613868827777
ENSG00000185585	PBANKA_094170	-0.211252512576452
ENSG00000160469	PBANKA_094170	-0.246753367237893
ENSG00000164050	PBANKA_094170	-0.208833081185141
ENSG00000126368	PBANKA_094170	-0.279149591449145
ENSG00000130382	PBANKA_094170	-0.239227431942852
ENSG00000185800	PBANKA_094170	-0.242138744212848
ENSG00000137802	PBANKA_094170	-0.22099367635331
ENSG00000138180	PBANKA_094170	0.285970111681657
ENSG00000186188	PBANKA_094170	-0.211090553453857
ENSG00000221946	PBANKA_094170	-0.253254755102074
ENSG00000099889	PBANKA_094170	-0.232620020077032
ENSG00000112038	PBANKA_094170	0.339802411163449
ENSG00000047662	PBANKA_094170	-0.221848582059363
ENSG00000108576	PBANKA_094170	0.365113574289632
ENSG00000144741	PBANKA_094170	-0.226017122196174
ENSG00000179058	PBANKA_094170	0.425112995894738
ENSG00000108828	PBANKA_094170	-0.20313669409612
ENSG00000161395	PBANKA_094170	-0.246233003681446
ENSG00000096696	PBANKA_094170	0.440398255429057
ENSG00000136161	PBANKA_094170	0.399676564607735
ENSG00000011105	PBANKA_094170	0.360448016261254
ENSG00000046647	PBANKA_094170	-0.214921005251539
ENSG00000088325	PBANKA_094170	0.355539889816557
ENSG00000145506	PBANKA_094170	-0.216026512403607
ENSG00000153976	PBANKA_094170	-0.217265844831719
ENSG00000164402	PBANKA_094170	-0.225994609107922
ENSG00000120256	PBANKA_094170	-0.211916847147137
ENSG00000165661	PBANKA_094170	-0.225041075363705
ENSG00000160447	PBANKA_094170	0.327786382594853
ENSG00000172340	PBANKA_094170	-0.215621816740156
ENSG00000124191	PBANKA_094170	-0.187884303634291
ENSG00000137822	PBANKA_094170	0.328920910402993
ENSG00000116786	PBANKA_094170	-0.220908911533411
ENSG00000142235	PBANKA_094170	-0.21757614940039
ENSG00000126107	PBANKA_094170	-0.250922061639588
ENSG00000188060	PBANKA_094170	-0.208336086184222
ENSG00000078814	PBANKA_094170	-0.240305847919803
ENSG00000105516	PBANKA_094170	-0.290068767561245
ENSG00000122025	PBANKA_094170	-0.223956434584588
ENSG00000213676	PBANKA_094170	-0.234798202781156
ENSG00000275591	PBANKA_094170	0.353926815179693
ENSG00000148843	PBANKA_094170	-0.222744724560483
ENSG00000185614	PBANKA_094170	-0.206605716941372
ENSG00000013523	PBANKA_094170	-0.253247164034375
ENSG00000106789	PBANKA_094170	0.438199504638831
ENSG00000140534	PBANKA_094170	0.38043333438546
ENSG00000007516	PBANKA_094170	-0.272524141906255
ENSG00000112640	PBANKA_094170	-0.227065530680501
ENSG00000244752	PBANKA_094170	-0.211277365276204
ENSG00000137872	PBANKA_094170	0.342183954891764
ENSG00000136367	PBANKA_094170	0.425828314446092
ENSG00000165271	PBANKA_094170	-0.244312674764912
ENSG00000176903	PBANKA_094170	-0.222960910073404
ENSG00000145386	PBANKA_094170	0.319203395615008
ENSG00000174343	PBANKA_094170	-0.207254664799598
ENSG00000185019	PBANKA_094170	-0.224511053697958
ENSG00000182272	PBANKA_094170	0.39240049427358
ENSG00000130477	PBANKA_094170	0.338628844058121
ENSG00000125675	PBANKA_094170	0.408985623365024
ENSG00000177943	PBANKA_094170	-0.19847276619838
ENSG00000105204	PBANKA_094170	-0.215981115380126
ENSG00000183741	PBANKA_094170	-0.202245971218667
ENSG00000148396	PBANKA_094170	-0.230102260049582
ENSG00000197594	PBANKA_094170	0.481660915524153
ENSG00000119401	PBANKA_094170	-0.200482047424065
ENSG00000142319	PBANKA_094170	0.366565634930136
ENSG00000166924	PBANKA_094170	0.379506563818775
ENSG00000162391	PBANKA_094170	-0.257016892168712
ENSG00000136457	PBANKA_094170	-0.21701211246608
ENSG00000163697	PBANKA_094170	-0.219002475107239
ENSG00000183560	PBANKA_094170	0.426971702513276
ENSG00000160396	PBANKA_094170	-0.275038827869357
ENSG00000065989	PBANKA_094170	-0.247050325524587
ENSG00000155034	PBANKA_094170	-0.220507318997989
ENSG00000251692	PBANKA_094170	-0.243418469239565
ENSG00000122707	PBANKA_094170	-0.202328338823568
ENSG00000105662	PBANKA_094170	-0.24602128983079
ENSG00000186806	PBANKA_094170	0.352185898294902
ENSG00000032444	PBANKA_094170	-0.231877349376606
ENSG00000165072	PBANKA_094170	-0.211303531357627
ENSG00000188747	PBANKA_094170	-0.277027312326331
ENSG00000139734	PBANKA_094170	0.316446374800856
ENSG00000131584	PBANKA_094170	-0.233634429194693
ENSG00000010319	PBANKA_094170	-0.239044704937831
ENSG00000007952	PBANKA_094170	-0.219043453801321
ENSG00000122786	PBANKA_094170	0.388051764546348
ENSG00000065717	PBANKA_094170	-0.259941258682327
ENSG00000132024	PBANKA_094170	-0.198559358502053
ENSG00000132016	PBANKA_094170	-0.234230476938163
ENSG00000119411	PBANKA_094170	0.325993266967761
ENSG00000215475	PBANKA_094170	-0.247460512919662
ENSG00000145936	PBANKA_094170	-0.212561952957451
ENSG00000156463	PBANKA_094170	-0.215551774831517
ENSG00000135457	PBANKA_094170	-0.206543414437295
ENSG00000140948	PBANKA_094170	-0.251482917754466
ENSG00000162849	PBANKA_094170	-0.231517616357351
ENSG00000076650	PBANKA_094170	-0.206588840243621
ENSG00000092820	PBANKA_094170	-0.208087536212616
ENSG00000132361	PBANKA_094170	-0.214847509787748
ENSG00000160323	PBANKA_094170	-0.218260121229381
ENSG00000115593	PBANKA_094170	0.323764101839458
ENSG00000104901	PBANKA_094170	0.337302729149453
ENSG00000134253	PBANKA_094170	-0.219791535581815
ENSG00000132000	PBANKA_094170	0.31906436842581
ENSG00000198870	PBANKA_094170	-0.244995806456724
ENSG00000137764	PBANKA_094170	-0.237320547032702
ENSG00000144115	PBANKA_094170	-0.213390828223095
ENSG00000072832	PBANKA_094170	0.272059627678711
ENSG00000106236	PBANKA_094170	-0.18060310440284
ENSG00000130427	PBANKA_094170	0.386906747258252
ENSG00000130827	PBANKA_094170	-0.224970975621991
ENSG00000065361	PBANKA_094170	-0.219930120063452
ENSG00000180921	PBANKA_094170	-0.203727221862387
ENSG00000203943	PBANKA_094170	-0.208754971521584
ENSG00000002587	PBANKA_094170	-0.193398014094655
ENSG00000097046	PBANKA_094170	0.28856131583945
ENSG00000180543	PBANKA_094170	-0.206039439863965
ENSG00000130758	PBANKA_094170	-0.208288641454797
ENSG00000133243	PBANKA_094170	-0.246884459540842
ENSG00000039523	PBANKA_094170	-0.229239143451843
ENSG00000179588	PBANKA_094170	0.363072126457262
ENSG00000087365	PBANKA_094170	-0.238836644545043
ENSG00000184402	PBANKA_094170	-0.273765791839575
ENSG00000135519	PBANKA_094170	-0.261692399883811
ENSG00000154096	PBANKA_094170	0.383376420376893
ENSG00000078900	PBANKA_094170	-0.216844285003188
ENSG00000102001	PBANKA_094170	-0.225489089403078
ENSG00000166831	PBANKA_094170	0.368972417922596
ENSG00000111249	PBANKA_094170	-0.230428489532932
ENSG00000103047	PBANKA_094170	-0.218808382787284
ENSG00000205084	PBANKA_094170	-0.232303913265406
ENSG00000100412	PBANKA_094170	-0.218744879287373
ENSG00000116729	PBANKA_094170	0.23933387347438
ENSG00000214357	PBANKA_094170	-0.223108946542606
ENSG00000110786	PBANKA_094170	0.426308651682345
ENSG00000183134	PBANKA_094170	-0.259911977246776
ENSG00000140990	PBANKA_094170	-0.20321058553816
ENSG00000145569	PBANKA_094170	0.257880285288248
ENSG00000120896	PBANKA_094170	-0.253575527634211
ENSG00000175115	PBANKA_094170	-0.266977004439697
ENSG00000104723	PBANKA_094170	0.318379749995619
ENSG00000117318	PBANKA_094170	-0.193997890778493
ENSG00000170613	PBANKA_094170	0.361581579374866
ENSG00000099810	PBANKA_094170	-0.207842662852505
ENSG00000110148	PBANKA_094170	-0.185975640601306
ENSG00000170955	PBANKA_094170	-0.176792900517234
ENSG00000188706	PBANKA_094170	0.310527698894795
ENSG00000133392	PBANKA_094170	-0.243718492502255
ENSG00000143126	PBANKA_094170	-0.23832253187315
ENSG00000126895	PBANKA_094170	-0.210423788078301
ENSG00000234409	PBANKA_094170	-0.250848553277377
ENSG00000196754	PBANKA_094170	-0.171539578029888
ENSG00000143552	PBANKA_094170	-0.220375359667278
ENSG00000040608	PBANKA_094170	-0.231822289670772
ENSG00000198910	PBANKA_094170	0.393623173119364
ENSG00000204366	PBANKA_094170	-0.1774428727007
ENSG00000184599	PBANKA_094170	0.395123870274189
ENSG00000105726	PBANKA_094170	-0.240095720799153
ENSG00000169071	PBANKA_094170	-0.243386585646393
ENSG00000157703	PBANKA_094170	-0.16593210490109
ENSG00000244486	PBANKA_094170	-0.245353658443632
ENSG00000163833	PBANKA_094170	-0.229134510351084
ENSG00000138162	PBANKA_094170	0.413681364024996
ENSG00000121653	PBANKA_094170	-0.2439646152014
ENSG00000171723	PBANKA_094170	-0.222563841142239
ENSG00000214128	PBANKA_094170	-0.215602004981353
ENSG00000064205	PBANKA_094170	-0.189604805504539
ENSG00000052344	PBANKA_094170	-0.209404978050033
ENSG00000112167	PBANKA_094170	-0.239131776599455
ENSG00000240771	PBANKA_094170	0.287882906559776
ENSG00000135454	PBANKA_094170	0.360367339215397
ENSG00000198901	PBANKA_094170	0.269165432176966
ENSG00000162618	PBANKA_094170	0.363188454878557
ENSG00000173918	PBANKA_094170	-0.224094446513663
ENSG00000184524	PBANKA_094170	-0.185606595015463
ENSG00000112759	PBANKA_094170	0.366713659505017
ENSG00000110448	PBANKA_094170	-0.22901633867183
ENSG00000188488	PBANKA_094170	-0.245225728442426
ENSG00000178175	PBANKA_094170	-0.243596876605322
ENSG00000129173	PBANKA_094170	0.269010219827766
ENSG00000172379	PBANKA_094170	0.354350424650889
ENSG00000171603	PBANKA_094170	-0.260593365048338
ENSG00000125630	PBANKA_094170	-0.226641116447696
ENSG00000015285	PBANKA_094170	-0.19112713848883
ENSG00000184897	PBANKA_094170	-0.227627725549116
ENSG00000089597	PBANKA_094170	-0.252690985255964
ENSG00000205143	PBANKA_094170	-0.231695519744679
ENSG00000127561	PBANKA_094170	-0.267400926831115
ENSG00000205593	PBANKA_094170	-0.240908180164078
ENSG00000105429	PBANKA_094170	-0.272782582433285
ENSG00000126464	PBANKA_094170	-0.287257037394409
ENSG00000170265	PBANKA_094170	-0.221722339153364
ENSG00000269113	PBANKA_094170	0.289664683345475
ENSG00000138152	PBANKA_094170	0.37899786362562
ENSG00000164168	PBANKA_094170	-0.210379709978479
ENSG00000020633	PBANKA_094170	-0.215242879087156
ENSG00000185634	PBANKA_094170	0.261586867669039
ENSG00000196968	PBANKA_094170	-0.205462403757294
ENSG00000283597	PBANKA_094170	0.404857485611705
ENSG00000150672	PBANKA_094170	0.410516904055096
ENSG00000179292	PBANKA_094170	0.369416963933467
ENSG00000159792	PBANKA_094170	-0.204588157597402
ENSG00000073861	PBANKA_094170	-0.196125963497231
ENSG00000198911	PBANKA_094170	-0.193143929786081
ENSG00000066117	PBANKA_094170	-0.215199010072455
ENSG00000124507	PBANKA_094170	0.301292140234652
ENSG00000184857	PBANKA_094170	-0.257656653697496
ENSG00000198915	PBANKA_094170	-0.221472352052106
ENSG00000189369	PBANKA_094170	-0.216339473280573
ENSG00000128482	PBANKA_094170	-0.250276240695996
ENSG00000110171	PBANKA_094170	-0.246458185614878
ENSG00000105122	PBANKA_094170	0.346373345877671
ENSG00000125447	PBANKA_094170	-0.217122539158841
ENSG00000102218	PBANKA_094170	0.278810515965268
ENSG00000176624	PBANKA_094170	-0.227399715413788
ENSG00000144648	PBANKA_094170	0.254602569658594
ENSG00000123427	PBANKA_094170	-0.263796735543412
ENSG00000179846	PBANKA_094170	-0.201395088395951
ENSG00000161031	PBANKA_094170	0.382528432096122
ENSG00000284691	PBANKA_094170	-0.225023979220457
ENSG00000101883	PBANKA_094170	-0.188133504369128
ENSG00000147912	PBANKA_094170	-0.212522384558747
ENSG00000005206	PBANKA_094170	-0.227008085776269
ENSG00000141294	PBANKA_094170	-0.287399610388182
ENSG00000071894	PBANKA_094170	-0.246708764916215
ENSG00000108395	PBANKA_094170	-0.224660860654751
ENSG00000247746	PBANKA_094170	-0.235679115044212
ENSG00000186174	PBANKA_094170	-0.25159269498271
ENSG00000165507	PBANKA_094170	-0.27216820831745
ENSG00000124608	PBANKA_094170	-0.235463417374011
ENSG00000102245	PBANKA_094170	-0.233890656671859
ENSG00000066185	PBANKA_094170	-0.21103189970428
ENSG00000171812	PBANKA_094170	-0.195585725072977
ENSG00000100253	PBANKA_094170	-0.249447803881608
ENSG00000248746	PBANKA_094170	-0.212684160268538
ENSG00000123570	PBANKA_094170	-0.251736724887658
ENSG00000154319	PBANKA_094170	-0.194278177356204
ENSG00000169508	PBANKA_094170	-0.219003125247919
ENSG00000186710	PBANKA_094170	-0.268489504904004
ENSG00000130643	PBANKA_094170	-0.23043168148916
ENSG00000114650	PBANKA_094170	-0.239801931098921
ENSG00000057294	PBANKA_094170	-0.200782003291724
ENSG00000189362	PBANKA_094170	0.283523346804117
ENSG00000166845	PBANKA_094170	0.310796924501655
ENSG00000204659	PBANKA_094170	-0.235116002985144
ENSG00000164099	PBANKA_094170	-0.255640057602345
ENSG00000141026	PBANKA_094170	-0.211607907311427
ENSG00000163462	PBANKA_094170	-0.243750295497277
ENSG00000115598	PBANKA_094170	0.386833480162231
ENSG00000176884	PBANKA_094170	-0.24881122370177
ENSG00000148832	PBANKA_094170	-0.255631476425976
ENSG00000120820	PBANKA_094170	-0.201096432952946
ENSG00000177728	PBANKA_094170	-0.261369641563137
ENSG00000185129	PBANKA_094170	-0.225071553568404
ENSG00000130669	PBANKA_094170	-0.251758870634331
ENSG00000168398	PBANKA_094170	-0.199919876400682
ENSG00000112584	PBANKA_094170	-0.225707014662978
ENSG00000239306	PBANKA_094170	-0.237782101503485
ENSG00000133135	PBANKA_094170	0.339017295837228
ENSG00000164303	PBANKA_094170	0.357949233640921
ENSG00000185670	PBANKA_094170	-0.23915385071166
ENSG00000127334	PBANKA_094170	-0.212845151439418
ENSG00000197226	PBANKA_094170	-0.224615525182649
ENSG00000244462	PBANKA_094170	-0.221998276149253
ENSG00000182195	PBANKA_094170	-0.23814943334581
ENSG00000056487	PBANKA_094170	0.441074111889415
ENSG00000090861	PBANKA_094170	-0.226324910953826
ENSG00000180720	PBANKA_094170	0.310391170301222
ENSG00000167549	PBANKA_094170	-0.24882362238199
ENSG00000135253	PBANKA_094170	-0.25415396172667
ENSG00000158423	PBANKA_094170	-0.242820425077886
ENSG00000167615	PBANKA_094170	-0.225019923240321
ENSG00000145191	PBANKA_094170	-0.227287154055303
ENSG00000243284	PBANKA_094170	-0.211547302450962
ENSG00000122966	PBANKA_094170	0.319568156042492
ENSG00000005379	PBANKA_094170	-0.22416844358995
ENSG00000162723	PBANKA_094170	-0.235025745042181
ENSG00000167535	PBANKA_094170	-0.265189389124323
ENSG00000161677	PBANKA_094170	0.237185356163286
ENSG00000158246	PBANKA_094170	-0.178687308274466
ENSG00000198835	PBANKA_094170	-0.247663185306563
ENSG00000033100	PBANKA_094170	-0.201117909882882
ENSG00000009335	PBANKA_094170	-0.218690909429186
ENSG00000185105	PBANKA_094170	-0.234976009550206
ENSG00000116574	PBANKA_094170	-0.200710018696378
ENSG00000168118	PBANKA_094170	-0.213856046381038
ENSG00000272031	PBANKA_094170	-0.2762380519848
ENSG00000271601	PBANKA_094170	-0.256523768876016
ENSG00000104881	PBANKA_094170	-0.274589775470022
ENSG00000048828	PBANKA_094170	-0.204914044282213
ENSG00000168427	PBANKA_094170	0.414865273510276
ENSG00000146063	PBANKA_094170	-0.218883613529265
ENSG00000138111	PBANKA_094170	-0.23809997140032
ENSG00000249715	PBANKA_094170	-0.225420177655682
ENSG00000173275	PBANKA_094170	-0.262077309446978
ENSG00000130203	PBANKA_094170	0.32796578061394
ENSG00000106018	PBANKA_094170	-0.175112287428175
ENSG00000075945	PBANKA_094170	-0.225297288620931
ENSG00000157064	PBANKA_094170	0.404075211972538
ENSG00000158158	PBANKA_094170	-0.226235632289346
ENSG00000143674	PBANKA_094170	-0.203774085589374
ENSG00000158113	PBANKA_094170	-0.241947810338595
ENSG00000158022	PBANKA_094170	-0.220325091255082
ENSG00000162885	PBANKA_094170	0.302629804574988
ENSG00000112539	PBANKA_094170	0.425692028654128
ENSG00000117594	PBANKA_094170	0.40471168040698
ENSG00000104973	PBANKA_094170	-0.174389106241274
ENSG00000125531	PBANKA_094170	-0.255665494679394
ENSG00000165672	PBANKA_094170	-0.202723650647406
ENSG00000116120	PBANKA_094170	0.35208692222522
ENSG00000137747	PBANKA_094170	-0.206729455408345
ENSG00000198873	PBANKA_094170	-0.217963377391354
ENSG00000114654	PBANKA_094170	-0.275772842624969
ENSG00000234284	PBANKA_094170	-0.214116440952176
ENSG00000175262	PBANKA_094170	-0.240529209447398
ENSG00000198851	PBANKA_094170	-0.225041246337484
ENSG00000127528	PBANKA_094180	-0.190562747424617
ENSG00000104998	PBANKA_094180	-0.182004588180689
ENSG00000180628	PBANKA_094180	0.293477972400825
ENSG00000181856	PBANKA_094180	0.482146378212392
ENSG00000112146	PBANKA_094180	0.423265597285613
ENSG00000099991	PBANKA_094180	-0.213389556174477
ENSG00000167895	PBANKA_094180	-0.183420600206285
ENSG00000011376	PBANKA_094180	0.653454947332104
ENSG00000122378	PBANKA_094180	0.521065946952613
ENSG00000151364	PBANKA_094180	-0.188695867532403
ENSG00000149150	PBANKA_094180	0.432551190087617
ENSG00000183186	PBANKA_094180	-0.190031213365314
ENSG00000095321	PBANKA_094180	0.5676870786948
ENSG00000155096	PBANKA_094180	0.312684814014836
ENSG00000095932	PBANKA_094180	0.32138973607177
ENSG00000126391	PBANKA_094180	-0.166725679872775
ENSG00000278535	PBANKA_094180	0.448165354606519
ENSG00000123933	PBANKA_094180	0.425840820846787
ENSG00000165678	PBANKA_094180	0.535839354511294
ENSG00000127580	PBANKA_094180	-0.20672159714599
ENSG00000146535	PBANKA_094180	0.32311872829231
ENSG00000121104	PBANKA_094180	0.425776125297653
ENSG00000142910	PBANKA_094180	0.405018114894929
ENSG00000180089	PBANKA_094180	0.447521287369906
ENSG00000007541	PBANKA_094180	0.337772396057689
ENSG00000173991	PBANKA_094180	-0.200787421339222
ENSG00000240764	PBANKA_094180	-0.199068592719049
ENSG00000173926	PBANKA_094180	0.447026472997539
ENSG00000167103	PBANKA_094180	0.377076056913943
ENSG00000164068	PBANKA_094180	0.413684232273182
ENSG00000115756	PBANKA_094180	0.374370246861491
ENSG00000175449	PBANKA_094180	0.259081192914568
ENSG00000134419	PBANKA_094180	0.324426770712955
ENSG00000204444	PBANKA_094180	0.315576816136814
ENSG00000184470	PBANKA_094180	0.414173426637197
ENSG00000126368	PBANKA_094180	-0.213949934178192
ENSG00000185800	PBANKA_094180	-0.19411442827665
ENSG00000141480	PBANKA_094180	0.420134963025358
ENSG00000099889	PBANKA_094180	-0.193038813373203
ENSG00000171552	PBANKA_094180	0.491558964604192
ENSG00000087510	PBANKA_094180	0.491360118477938
ENSG00000145506	PBANKA_094180	-0.183047672436478
ENSG00000104267	PBANKA_094180	0.502621161896274
ENSG00000147454	PBANKA_094180	0.391156006100691
ENSG00000188338	PBANKA_094180	0.485044201184701
ENSG00000105516	PBANKA_094180	-0.184109061304264
ENSG00000152620	PBANKA_094180	0.580957331904956
ENSG00000198944	PBANKA_094180	0.588870361956903
ENSG00000157216	PBANKA_094180	0.373218634914282
ENSG00000185614	PBANKA_094180	-0.195332389415787
ENSG00000005238	PBANKA_094180	0.483525906604411
ENSG00000112305	PBANKA_094180	0.29807532583316
ENSG00000197136	PBANKA_094180	-0.213758411215958
ENSG00000159023	PBANKA_094180	0.29113433839816
ENSG00000156467	PBANKA_094180	0.330022761563708
ENSG00000167815	PBANKA_094180	0.573926842220095
ENSG00000178719	PBANKA_094180	0.329153595560274
ENSG00000164877	PBANKA_094180	0.421481651949524
ENSG00000141429	PBANKA_094180	0.45512253535247
ENSG00000160396	PBANKA_094180	-0.22312307581919
ENSG00000155034	PBANKA_094180	-0.195932654990107
ENSG00000184489	PBANKA_094180	0.429753023478714
ENSG00000108439	PBANKA_094180	0.421206832212461
ENSG00000138629	PBANKA_094180	0.34871902404499
ENSG00000167183	PBANKA_094180	0.452225461525103
ENSG00000104522	PBANKA_094180	0.449823401457136
ENSG00000172331	PBANKA_094180	0.466742089620766
ENSG00000162148	PBANKA_094180	0.396389816558189
ENSG00000188747	PBANKA_094180	-0.203684669346649
ENSG00000175931	PBANKA_094180	0.507203114145316
ENSG00000131584	PBANKA_094180	-0.185501983928202
ENSG00000065717	PBANKA_094180	-0.192380954654221
ENSG00000132016	PBANKA_094180	-0.160513686538097
ENSG00000106327	PBANKA_094180	0.331611790264107
ENSG00000124767	PBANKA_094180	0.318816333859678
ENSG00000153086	PBANKA_094180	0.489971831615993
ENSG00000111790	PBANKA_094180	0.336015556200499
ENSG00000183597	PBANKA_094180	0.356698503597701
ENSG00000090013	PBANKA_094180	0.444647168879567
ENSG00000137745	PBANKA_094180	0.314891006298423
ENSG00000183508	PBANKA_094180	0.413391706760101
ENSG00000065361	PBANKA_094180	-0.209829188816367
ENSG00000063854	PBANKA_094180	0.563826639427364
ENSG00000100664	PBANKA_094180	0.45872621355635
ENSG00000023909	PBANKA_094180	0.440837163835284
ENSG00000175826	PBANKA_094180	0.355505592468968
ENSG00000187726	PBANKA_094180	0.29251059699497
ENSG00000135519	PBANKA_094180	-0.206028906570477
ENSG00000027847	PBANKA_094180	0.3696801680719
ENSG00000119125	PBANKA_094180	0.614799048975493
ENSG00000182218	PBANKA_094180	-0.18449293432938
ENSG00000111726	PBANKA_094180	0.575617396631417
ENSG00000256269	PBANKA_094180	0.399995132417516
ENSG00000187446	PBANKA_094180	0.318496977951914
ENSG00000204613	PBANKA_094180	0.490916952630729
ENSG00000007968	PBANKA_094180	0.60472386253126
ENSG00000211584	PBANKA_094180	0.701175472446519
ENSG00000159753	PBANKA_094180	-0.189135777084276
ENSG00000143126	PBANKA_094180	-0.212284359041449
ENSG00000126895	PBANKA_094180	-0.232454512442766
ENSG00000132824	PBANKA_094180	0.518270299844864
ENSG00000143552	PBANKA_094180	-0.207826166253759
ENSG00000204366	PBANKA_094180	-0.178669231405543
ENSG00000130830	PBANKA_094180	0.399152953278679
ENSG00000105726	PBANKA_094180	-0.210121822272063
ENSG00000134779	PBANKA_094180	0.417685965234606
ENSG00000244486	PBANKA_094180	-0.1883513826427
ENSG00000004939	PBANKA_094180	0.355536546236017
ENSG00000179262	PBANKA_094180	0.452250588619379
ENSG00000104219	PBANKA_094180	0.316571392932925
ENSG00000052344	PBANKA_094180	-0.209114300158853
ENSG00000128487	PBANKA_094180	0.487527253956182
ENSG00000186350	PBANKA_094180	0.394315895253998
ENSG00000127561	PBANKA_094180	-0.203618111129553
ENSG00000205593	PBANKA_094180	-0.212031682586098
ENSG00000105429	PBANKA_094180	-0.216186331855272
ENSG00000126464	PBANKA_094180	-0.23868561881814
ENSG00000177830	PBANKA_094180	0.334986834350488
ENSG00000204361	PBANKA_094180	0.52257885462429
ENSG00000169188	PBANKA_094180	0.469799292270112
ENSG00000158578	PBANKA_094180	0.319395375725937
ENSG00000111897	PBANKA_094180	0.396961458086265
ENSG00000140743	PBANKA_094180	0.513707953576088
ENSG00000134207	PBANKA_094180	0.380863980993219
ENSG00000141469	PBANKA_094180	0.316663156161092
ENSG00000142534	PBANKA_094180	0.402326066175271
ENSG00000182518	PBANKA_094180	0.311794835856191
ENSG00000141294	PBANKA_094180	-0.224223358944371
ENSG00000071894	PBANKA_094180	-0.213039621776129
ENSG00000186174	PBANKA_094180	-0.222540688624645
ENSG00000165507	PBANKA_094180	-0.193786939150245
ENSG00000029534	PBANKA_094180	0.599863794062604
ENSG00000167768	PBANKA_094180	0.380481911910174
ENSG00000130165	PBANKA_094180	0.363329887471006
ENSG00000172809	PBANKA_094180	0.366988302013721
ENSG00000075340	PBANKA_094180	0.439699061020673
ENSG00000185640	PBANKA_094180	0.496512409261848
ENSG00000100558	PBANKA_094180	0.378851642438535
ENSG00000130643	PBANKA_094180	-0.185765019658972
ENSG00000013583	PBANKA_094180	0.254486602293864
ENSG00000133980	PBANKA_094180	0.414142277377962
ENSG00000164099	PBANKA_094180	-0.212894683690414
ENSG00000152104	PBANKA_094180	0.383899575887305
ENSG00000134202	PBANKA_094180	0.375820549074932
ENSG00000140795	PBANKA_094180	0.556931594328293
ENSG00000130669	PBANKA_094180	-0.190771446683015
ENSG00000022840	PBANKA_094180	0.438258855280877
ENSG00000203780	PBANKA_094180	0.402873698035606
ENSG00000134321	PBANKA_094180	0.60054624612046
ENSG00000143774	PBANKA_094180	0.434431421994455
ENSG00000158423	PBANKA_094180	-0.199251105541795
ENSG00000185105	PBANKA_094180	-0.188898538800934
ENSG00000104881	PBANKA_094180	-0.184156851904786
ENSG00000065802	PBANKA_094180	0.576795977832661
ENSG00000123349	PBANKA_094180	0.468498448772963
ENSG00000135828	PBANKA_094180	0.349912768089204
ENSG00000135924	PBANKA_094180	0.373288815586854
ENSG00000189056	PBANKA_094180	0.544020585346904
ENSG00000064989	PBANKA_094180	0.605793082236052
ENSG00000158850	PBANKA_094180	0.356280488804072
ENSG00000127324	PBANKA_094180	0.632377146538909
ENSG00000137747	PBANKA_094180	-0.173094310001652
ENSG00000160948	PBANKA_094180	0.351853918048762
ENSG00000114654	PBANKA_094180	-0.21353489480912
ENSG00000175262	PBANKA_094180	-0.17677240752117
ENSG00000090238	PBANKA_094180	0.322434611387798
ENSG00000187791	PBANKA_094190	0.504669917918051
ENSG00000167895	PBANKA_094190	-0.200193914396791
ENSG00000011376	PBANKA_094190	0.84912683162564
ENSG00000122378	PBANKA_094190	0.683630321480658
ENSG00000149150	PBANKA_094190	0.439541547285188
ENSG00000183186	PBANKA_094190	-0.193202698048722
ENSG00000095321	PBANKA_094190	0.482643654683696
ENSG00000155096	PBANKA_094190	0.411076869149406
ENSG00000278535	PBANKA_094190	0.567656631194067
ENSG00000165678	PBANKA_094190	0.713953731077902
ENSG00000127580	PBANKA_094190	-0.212276980575267
ENSG00000206075	PBANKA_094190	0.330903262856694
ENSG00000142910	PBANKA_094190	0.555948605518923
ENSG00000188508	PBANKA_094190	0.664283512817089
ENSG00000173991	PBANKA_094190	-0.202724526874315
ENSG00000173926	PBANKA_094190	0.563525771296917
ENSG00000133110	PBANKA_094190	0.438459373733303
ENSG00000183251	PBANKA_094190	0.462199368147288
ENSG00000087510	PBANKA_094190	0.633023721567559
ENSG00000145506	PBANKA_094190	-0.183792105658668
ENSG00000104267	PBANKA_094190	0.632137951609582
ENSG00000119820	PBANKA_094190	0.331871539141725
ENSG00000188338	PBANKA_094190	0.606776532158687
ENSG00000142235	PBANKA_094190	-0.21144060666336
ENSG00000152620	PBANKA_094190	0.75659926443192
ENSG00000198944	PBANKA_094190	0.78178198559147
ENSG00000130227	PBANKA_094190	0.485061950130065
ENSG00000185614	PBANKA_094190	-0.199607431300854
ENSG00000005238	PBANKA_094190	0.522218102571111
ENSG00000112305	PBANKA_094190	0.349135723920093
ENSG00000155827	PBANKA_094190	0.408131939331132
ENSG00000197136	PBANKA_094190	-0.211349280983781
ENSG00000159023	PBANKA_094190	0.362333221662089
ENSG00000167815	PBANKA_094190	0.678452662697216
ENSG00000141429	PBANKA_094190	0.567414183598345
ENSG00000160396	PBANKA_094190	-0.222068336312416
ENSG00000184489	PBANKA_094190	0.522853978713926
ENSG00000108439	PBANKA_094190	0.490280359319118
ENSG00000167183	PBANKA_094190	0.61523674934607
ENSG00000172331	PBANKA_094190	0.553054874393856
ENSG00000188747	PBANKA_094190	-0.213305238251588
ENSG00000175931	PBANKA_094190	0.677046432574968
ENSG00000131584	PBANKA_094190	-0.204755097434625
ENSG00000132016	PBANKA_094190	-0.177378718423498
ENSG00000153086	PBANKA_094190	0.638702427417666
ENSG00000137745	PBANKA_094190	0.403751581861385
ENSG00000183508	PBANKA_094190	0.550998670643805
ENSG00000065361	PBANKA_094190	-0.205668230493506
ENSG00000149596	PBANKA_094190	0.471293981255029
ENSG00000100664	PBANKA_094190	0.527088523478542
ENSG00000023909	PBANKA_094190	0.586381612938144
ENSG00000135519	PBANKA_094190	-0.214508800706976
ENSG00000119125	PBANKA_094190	0.815386548294537
ENSG00000111726	PBANKA_094190	0.73445372854708
ENSG00000204613	PBANKA_094190	0.582364668032392
ENSG00000007968	PBANKA_094190	0.750303041919817
ENSG00000211584	PBANKA_094190	0.738925711947559
ENSG00000126895	PBANKA_094190	-0.22328625555431
ENSG00000132824	PBANKA_094190	0.656002490931081
ENSG00000189334	PBANKA_094190	0.52059438211106
ENSG00000081277	PBANKA_094190	0.345476928069096
ENSG00000004939	PBANKA_094190	0.406386187043711
ENSG00000186847	PBANKA_094190	0.510331774828591
ENSG00000128487	PBANKA_094190	0.645686992230297
ENSG00000127561	PBANKA_094190	-0.213841692285171
ENSG00000205593	PBANKA_094190	-0.215689282726685
ENSG00000105429	PBANKA_094190	-0.218998989733648
ENSG00000126464	PBANKA_094190	-0.242427369443317
ENSG00000204361	PBANKA_094190	0.692811186256264
ENSG00000169188	PBANKA_094190	0.615603387806114
ENSG00000131914	PBANKA_094190	0.263951692407731
ENSG00000111897	PBANKA_094190	0.544788995550451
ENSG00000112212	PBANKA_094190	0.423346487566507
ENSG00000140743	PBANKA_094190	0.618497568818311
ENSG00000134207	PBANKA_094190	0.496278658754269
ENSG00000071894	PBANKA_094190	-0.219585603804285
ENSG00000176485	PBANKA_094190	0.442628164492448
ENSG00000186174	PBANKA_094190	-0.230434498095217
ENSG00000165507	PBANKA_094190	-0.19654804041406
ENSG00000029534	PBANKA_094190	0.753421664840324
ENSG00000189182	PBANKA_094190	0.631800061737383
ENSG00000130643	PBANKA_094190	-0.18681666417393
ENSG00000133980	PBANKA_094190	0.540731089655615
ENSG00000164099	PBANKA_094190	-0.211032674054183
ENSG00000152104	PBANKA_094190	0.487875697109229
ENSG00000140795	PBANKA_094190	0.748295019588603
ENSG00000130669	PBANKA_094190	-0.21251854073822
ENSG00000101115	PBANKA_094190	0.436069982823143
ENSG00000134321	PBANKA_094190	0.806418310897688
ENSG00000154007	PBANKA_094190	0.394438709107335
ENSG00000185105	PBANKA_094190	-0.192492478690235
ENSG00000065802	PBANKA_094190	0.725634574595316
ENSG00000135828	PBANKA_094190	0.481729002364061
ENSG00000189056	PBANKA_094190	0.719725153591459
ENSG00000064989	PBANKA_094190	0.802632110665378
ENSG00000072133	PBANKA_094190	0.433642651117939
ENSG00000127324	PBANKA_094190	0.835140430213213
ENSG00000175262	PBANKA_094190	-0.19290021394261
ENSG00000127528	PBANKA_094200	-0.332262618657866
ENSG00000196284	PBANKA_094200	-0.247993406334949
ENSG00000114854	PBANKA_094200	-0.258853416570542
ENSG00000204564	PBANKA_094200	-0.261602165328064
ENSG00000170876	PBANKA_094200	-0.278244946742815
ENSG00000204560	PBANKA_094200	-0.261196700574167
ENSG00000079785	PBANKA_094200	-0.262894974441833
ENSG00000104998	PBANKA_094200	-0.289877910925091
ENSG00000145016	PBANKA_094200	-0.265051303986184
ENSG00000197724	PBANKA_094200	-0.276856511006378
ENSG00000107882	PBANKA_094200	-0.266583240229867
ENSG00000099991	PBANKA_094200	-0.337974856933834
ENSG00000188162	PBANKA_094200	-0.288122074809888
ENSG00000131899	PBANKA_094200	-0.26047207880331
ENSG00000167895	PBANKA_094200	-0.298727233525169
ENSG00000177731	PBANKA_094200	-0.282507143730915
ENSG00000186231	PBANKA_094200	-0.258029669821895
ENSG00000105679	PBANKA_094200	-0.289774347019612
ENSG00000151364	PBANKA_094200	-0.238189948510125
ENSG00000197948	PBANKA_094200	-0.26025146513859
ENSG00000179134	PBANKA_094200	-0.27863577780813
ENSG00000182087	PBANKA_094200	-0.266851789541281
ENSG00000172037	PBANKA_094200	-0.296521079915479
ENSG00000124299	PBANKA_094200	-0.240758293505998
ENSG00000064300	PBANKA_094200	-0.24392498265585
ENSG00000182575	PBANKA_094200	-0.268979581247117
ENSG00000174640	PBANKA_094200	-0.206041100383392
ENSG00000128040	PBANKA_094200	-0.243971697973965
ENSG00000183186	PBANKA_094200	-0.269285358129096
ENSG00000186765	PBANKA_094200	-0.240630521469674
ENSG00000244588	PBANKA_094200	-0.289968330861438
ENSG00000255587	PBANKA_094200	-0.247194946317704
ENSG00000085377	PBANKA_094200	-0.280119944809237
ENSG00000107554	PBANKA_094200	-0.268869360190981
ENSG00000100324	PBANKA_094200	-0.293298659801721
ENSG00000185033	PBANKA_094200	-0.268001698310582
ENSG00000174721	PBANKA_094200	-0.26562144857879
ENSG00000160051	PBANKA_094200	-0.258010858934206
ENSG00000121440	PBANKA_094200	-0.276611612687383
ENSG00000165458	PBANKA_094200	-0.274593284541836
ENSG00000068724	PBANKA_094200	-0.266966038333605
ENSG00000236980	PBANKA_094200	-0.21235944595525
ENSG00000185453	PBANKA_094200	-0.254308498451642
ENSG00000126391	PBANKA_094200	-0.248150992871559
ENSG00000105711	PBANKA_094200	-0.177030511138349
ENSG00000222046	PBANKA_094200	-0.256797860607979
ENSG00000117215	PBANKA_094200	-0.239898154504188
ENSG00000197879	PBANKA_094200	-0.229698611492928
ENSG00000158786	PBANKA_094200	-0.184942546577012
ENSG00000149782	PBANKA_094200	-0.265843589294654
ENSG00000085644	PBANKA_094200	-0.289863235148176
ENSG00000164530	PBANKA_094200	-0.226617130321483
ENSG00000149476	PBANKA_094200	-0.268750806845407
ENSG00000169926	PBANKA_094200	-0.260633436620972
ENSG00000204469	PBANKA_094200	-0.266650586573797
ENSG00000146233	PBANKA_094200	-0.19951142335436
ENSG00000127580	PBANKA_094200	-0.311864885740058
ENSG00000132622	PBANKA_094200	-0.266260752431635
ENSG00000131067	PBANKA_094200	-0.267821664144743
ENSG00000141985	PBANKA_094200	-0.224775340068954
ENSG00000126254	PBANKA_094200	-0.285831232884519
ENSG00000156453	PBANKA_094200	-0.280648370007707
ENSG00000100027	PBANKA_094200	-0.303701585964483
ENSG00000164920	PBANKA_094200	-0.238784674693639
ENSG00000112655	PBANKA_094200	-0.226547495496161
ENSG00000198286	PBANKA_094200	-0.239042292863364
ENSG00000173264	PBANKA_094200	-0.29018519095406
ENSG00000043143	PBANKA_094200	-0.311569236931014
ENSG00000180340	PBANKA_094200	-0.286449744268511
ENSG00000105063	PBANKA_094200	-0.256339685209146
ENSG00000171649	PBANKA_094200	-0.247797586038492
ENSG00000205927	PBANKA_094200	-0.229741284435545
ENSG00000173991	PBANKA_094200	-0.328576763417234
ENSG00000115241	PBANKA_094200	-0.253332693244365
ENSG00000169032	PBANKA_094200	-0.256205460889886
ENSG00000106948	PBANKA_094200	-0.309859854576672
ENSG00000240764	PBANKA_094200	-0.271122281604595
ENSG00000219435	PBANKA_094200	-0.219790961156199
ENSG00000123143	PBANKA_094200	-0.290877838510264
ENSG00000101224	PBANKA_094200	-0.275738269233869
ENSG00000185198	PBANKA_094200	-0.19164323263253
ENSG00000108773	PBANKA_094200	-0.259829923832007
ENSG00000169129	PBANKA_094200	-0.248411954060983
ENSG00000177051	PBANKA_094200	-0.26097825870569
ENSG00000185585	PBANKA_094200	-0.221548190515453
ENSG00000182578	PBANKA_094200	-0.232486524284747
ENSG00000160469	PBANKA_094200	-0.299136849128792
ENSG00000164050	PBANKA_094200	-0.232872749170276
ENSG00000175518	PBANKA_094200	-0.231337604314925
ENSG00000126368	PBANKA_094200	-0.341317524061408
ENSG00000130382	PBANKA_094200	-0.301589187535152
ENSG00000156304	PBANKA_094200	-0.262728660832963
ENSG00000185800	PBANKA_094200	-0.301031822959526
ENSG00000137802	PBANKA_094200	-0.272858917744787
ENSG00000168612	PBANKA_094200	-0.272629495982061
ENSG00000129521	PBANKA_094200	-0.227062344864782
ENSG00000186188	PBANKA_094200	-0.236500285462311
ENSG00000221946	PBANKA_094200	-0.300060440952015
ENSG00000099889	PBANKA_094200	-0.324184279914073
ENSG00000146072	PBANKA_094200	-0.213353786351098
ENSG00000144741	PBANKA_094200	-0.2649942698006
ENSG00000144749	PBANKA_094200	-0.246323171772995
ENSG00000108828	PBANKA_094200	-0.235810440044902
ENSG00000161395	PBANKA_094200	-0.300804333760269
ENSG00000046647	PBANKA_094200	-0.272849125298387
ENSG00000117425	PBANKA_094200	-0.277162237136752
ENSG00000112658	PBANKA_094200	-0.217749058092925
ENSG00000117408	PBANKA_094200	-0.282512567037764
ENSG00000176454	PBANKA_094200	-0.298262084504407
ENSG00000145506	PBANKA_094200	-0.254654524294064
ENSG00000153976	PBANKA_094200	-0.199736235931049
ENSG00000006638	PBANKA_094200	-0.240908746670122
ENSG00000168546	PBANKA_094200	-0.270609534119315
ENSG00000164402	PBANKA_094200	-0.266198555724289
ENSG00000165821	PBANKA_094200	-0.275109401709565
ENSG00000120256	PBANKA_094200	-0.26124982910828
ENSG00000165661	PBANKA_094200	-0.261964512760406
ENSG00000124191	PBANKA_094200	-0.240516705095131
ENSG00000124587	PBANKA_094200	-0.243683744607376
ENSG00000116786	PBANKA_094200	-0.277723801269176
ENSG00000258643	PBANKA_094200	-0.255546209295046
ENSG00000176428	PBANKA_094200	-0.202923904691395
ENSG00000142235	PBANKA_094200	-0.306740428617091
ENSG00000126107	PBANKA_094200	-0.32020699236597
ENSG00000104941	PBANKA_094200	-0.219890278596479
ENSG00000142207	PBANKA_094200	-0.256512095009178
ENSG00000078814	PBANKA_094200	-0.290092187798396
ENSG00000196588	PBANKA_094200	-0.271355834134255
ENSG00000105516	PBANKA_094200	-0.363368648868968
ENSG00000107021	PBANKA_094200	-0.216905319503752
ENSG00000213676	PBANKA_094200	-0.298909468447519
ENSG00000136938	PBANKA_094200	-0.246023287626596
ENSG00000185614	PBANKA_094200	-0.313154775114293
ENSG00000129219	PBANKA_094200	-0.252182332138888
ENSG00000013523	PBANKA_094200	-0.312747676835683
ENSG00000227500	PBANKA_094200	-0.223640764888137
ENSG00000019582	PBANKA_094200	-0.278141094623813
ENSG00000090932	PBANKA_094200	-0.201167177830679
ENSG00000007516	PBANKA_094200	-0.322468070047995
ENSG00000185905	PBANKA_094200	-0.224419442483068
ENSG00000108840	PBANKA_094200	-0.239006403459142
ENSG00000112640	PBANKA_094200	-0.270969918945148
ENSG00000244752	PBANKA_094200	-0.226000762608632
ENSG00000092096	PBANKA_094200	-0.195972896935749
ENSG00000205710	PBANKA_094200	-0.224934419186294
ENSG00000197136	PBANKA_094200	-0.290453826423861
ENSG00000127463	PBANKA_094200	-0.258419546104754
ENSG00000198026	PBANKA_094200	-0.295046964524357
ENSG00000165271	PBANKA_094200	-0.32233528812693
ENSG00000176903	PBANKA_094200	-0.25446857954228
ENSG00000174343	PBANKA_094200	-0.263895379889353
ENSG00000185019	PBANKA_094200	-0.269261888426512
ENSG00000177943	PBANKA_094200	-0.243319239088691
ENSG00000105204	PBANKA_094200	-0.291092030167931
ENSG00000131697	PBANKA_094200	-0.257780435901839
ENSG00000183741	PBANKA_094200	-0.293999561716238
ENSG00000106608	PBANKA_094200	-0.2520542505194
ENSG00000100075	PBANKA_094200	-0.255152378907088
ENSG00000154240	PBANKA_094200	-0.254991231866469
ENSG00000148396	PBANKA_094200	-0.292422618413772
ENSG00000176058	PBANKA_094200	-0.286710447789057
ENSG00000196177	PBANKA_094200	-0.22884073129969
ENSG00000162390	PBANKA_094200	-0.2958718934643
ENSG00000162391	PBANKA_094200	-0.31191334835879
ENSG00000112511	PBANKA_094200	-0.231872318363028
ENSG00000188229	PBANKA_094200	-0.22658542001718
ENSG00000163697	PBANKA_094200	-0.250966004930697
ENSG00000160396	PBANKA_094200	-0.321510698729003
ENSG00000106336	PBANKA_094200	-0.253693021626628
ENSG00000148400	PBANKA_094200	-0.242932301292444
ENSG00000161281	PBANKA_094200	-0.262648198269504
ENSG00000155034	PBANKA_094200	-0.281995842144733
ENSG00000251692	PBANKA_094200	-0.280474926170927
ENSG00000105662	PBANKA_094200	-0.317715469555715
ENSG00000185896	PBANKA_094200	-0.255591885372242
ENSG00000032444	PBANKA_094200	-0.27723911439809
ENSG00000006611	PBANKA_094200	-0.27449708987395
ENSG00000105664	PBANKA_094200	-0.177699599255275
ENSG00000131759	PBANKA_094200	-0.207475562393164
ENSG00000100395	PBANKA_094200	-0.243672761097693
ENSG00000188747	PBANKA_094200	-0.325571704454291
ENSG00000100399	PBANKA_094200	-0.287001737794543
ENSG00000131584	PBANKA_094200	-0.310549561438607
ENSG00000010319	PBANKA_094200	-0.270599308349802
ENSG00000163884	PBANKA_094200	-0.221073580324923
ENSG00000007952	PBANKA_094200	-0.272736631114018
ENSG00000105953	PBANKA_094200	-0.256852660643589
ENSG00000176771	PBANKA_094200	-0.265845247363084
ENSG00000065717	PBANKA_094200	-0.321103567303364
ENSG00000188021	PBANKA_094200	-0.268250556692567
ENSG00000132024	PBANKA_094200	-0.317820686108942
ENSG00000132016	PBANKA_094200	-0.28284236455067
ENSG00000215475	PBANKA_094200	-0.266697238329347
ENSG00000196814	PBANKA_094200	-0.222525483743061
ENSG00000095319	PBANKA_094200	-0.269941607205694
ENSG00000203485	PBANKA_094200	-0.25727177579546
ENSG00000145936	PBANKA_094200	-0.237695955842897
ENSG00000156463	PBANKA_094200	-0.235160154874404
ENSG00000162849	PBANKA_094200	-0.244977032812745
ENSG00000143368	PBANKA_094200	-0.287485090492086
ENSG00000100403	PBANKA_094200	-0.262306222771869
ENSG00000076650	PBANKA_094200	-0.279615275777701
ENSG00000132361	PBANKA_094200	-0.291819375641029
ENSG00000160323	PBANKA_094200	-0.265553395648328
ENSG00000165802	PBANKA_094200	-0.260259157275144
ENSG00000134253	PBANKA_094200	-0.272901288287412
ENSG00000198870	PBANKA_094200	-0.270672376840619
ENSG00000137764	PBANKA_094200	-0.292845324842039
ENSG00000189319	PBANKA_094200	-0.227300924625113
ENSG00000107902	PBANKA_094200	-0.259299605827013
ENSG00000144115	PBANKA_094200	-0.264291664088761
ENSG00000151729	PBANKA_094200	-0.259851939440539
ENSG00000184343	PBANKA_094200	-0.211047649006819
ENSG00000106236	PBANKA_094200	-0.214570065333038
ENSG00000105875	PBANKA_094200	-0.258276273178681
ENSG00000160633	PBANKA_094200	-0.287948551237427
ENSG00000130827	PBANKA_094200	-0.267826844503568
ENSG00000065361	PBANKA_094200	-0.280851720108434
ENSG00000180921	PBANKA_094200	-0.277428001068116
ENSG00000186810	PBANKA_094200	-0.223086574528742
ENSG00000044090	PBANKA_094200	-0.26993416032327
ENSG00000002587	PBANKA_094200	-0.264189991923241
ENSG00000130758	PBANKA_094200	-0.290570099279463
ENSG00000100908	PBANKA_094200	-0.252586019600046
ENSG00000166860	PBANKA_094200	-0.247049637576955
ENSG00000133243	PBANKA_094200	-0.298849720309387
ENSG00000039523	PBANKA_094200	-0.267179834514047
ENSG00000104814	PBANKA_094200	-0.27421921069139
ENSG00000169564	PBANKA_094200	-0.274012227662316
ENSG00000087365	PBANKA_094200	-0.291334317515994
ENSG00000184402	PBANKA_094200	-0.306978139225265
ENSG00000135519	PBANKA_094200	-0.307258654193634
ENSG00000167625	PBANKA_094200	-0.22256983882794
ENSG00000139641	PBANKA_094200	-0.27087460673857
ENSG00000138028	PBANKA_094200	-0.232293199073783
ENSG00000078900	PBANKA_094200	-0.258460791599839
ENSG00000102001	PBANKA_094200	-0.265861758157988
ENSG00000105722	PBANKA_094200	-0.251641202510249
ENSG00000111249	PBANKA_094200	-0.263863993951956
ENSG00000125931	PBANKA_094200	-0.239353362824615
ENSG00000088256	PBANKA_094200	-0.213791024123448
ENSG00000205084	PBANKA_094200	-0.273153331563688
ENSG00000182218	PBANKA_094200	-0.247913959690661
ENSG00000100412	PBANKA_094200	-0.288628778637421
ENSG00000125966	PBANKA_094200	-0.28228234268578
ENSG00000161328	PBANKA_094200	-0.241512288874281
ENSG00000185522	PBANKA_094200	-0.2408730570261
ENSG00000214357	PBANKA_094200	-0.27002573573897
ENSG00000183134	PBANKA_094200	-0.324866397297127
ENSG00000179715	PBANKA_094200	-0.237494923075212
ENSG00000204231	PBANKA_094200	-0.257015627262755
ENSG00000105323	PBANKA_094200	-0.241894823763785
ENSG00000140990	PBANKA_094200	-0.284608426349067
ENSG00000120896	PBANKA_094200	-0.29847110386258
ENSG00000175115	PBANKA_094200	-0.318387182759972
ENSG00000099995	PBANKA_094200	-0.285383670186905
ENSG00000110844	PBANKA_094200	-0.274857588358356
ENSG00000117318	PBANKA_094200	-0.289421470045967
ENSG00000114554	PBANKA_094200	-0.252699866012692
ENSG00000147130	PBANKA_094200	-0.266160987704034
ENSG00000130402	PBANKA_094200	-0.26294680098723
ENSG00000049768	PBANKA_094200	-0.268127738081605
ENSG00000185112	PBANKA_094200	-0.280186396023746
ENSG00000079432	PBANKA_094200	-0.254587073673591
ENSG00000122122	PBANKA_094200	-0.238610667370157
ENSG00000172346	PBANKA_094200	-0.255628302923701
ENSG00000110148	PBANKA_094200	-0.191883247358677
ENSG00000170955	PBANKA_094200	-0.201751912433226
ENSG00000101161	PBANKA_094200	-0.280163391184151
ENSG00000133392	PBANKA_094200	-0.290881538130479
ENSG00000159753	PBANKA_094200	-0.292369741358226
ENSG00000143126	PBANKA_094200	-0.307866106579082
ENSG00000174788	PBANKA_094200	-0.242524827332512
ENSG00000126895	PBANKA_094200	-0.30467731434979
ENSG00000234409	PBANKA_094200	-0.291166984799522
ENSG00000196754	PBANKA_094200	-0.192978819218376
ENSG00000143552	PBANKA_094200	-0.280007754815509
ENSG00000040608	PBANKA_094200	-0.275089087817278
ENSG00000117419	PBANKA_094200	-0.266495479992218
ENSG00000151240	PBANKA_094200	-0.233534111838207
ENSG00000157483	PBANKA_094200	-0.276440838946531
ENSG00000204366	PBANKA_094200	-0.279156260581145
ENSG00000170835	PBANKA_094200	-0.221039784522937
ENSG00000004777	PBANKA_094200	-0.278150049239075
ENSG00000105726	PBANKA_094200	-0.298532910027149
ENSG00000104221	PBANKA_094200	-0.247118675289389
ENSG00000184916	PBANKA_094200	-0.274538215423786
ENSG00000174326	PBANKA_094200	-0.244706331849118
ENSG00000105617	PBANKA_094200	-0.277260659793842
ENSG00000248871	PBANKA_094200	-0.228957898641755
ENSG00000169071	PBANKA_094200	-0.272569900254956
ENSG00000275342	PBANKA_094200	-0.241859052932507
ENSG00000157703	PBANKA_094200	-0.212651320456181
ENSG00000149418	PBANKA_094200	-0.226200320304998
ENSG00000167566	PBANKA_094200	-0.294556954886829
ENSG00000244486	PBANKA_094200	-0.302169936481635
ENSG00000163833	PBANKA_094200	-0.262812022058337
ENSG00000174996	PBANKA_094200	-0.308501446101049
ENSG00000163155	PBANKA_094200	-0.249492708617349
ENSG00000103150	PBANKA_094200	-0.263261326765897
ENSG00000121653	PBANKA_094200	-0.301193993378661
ENSG00000171723	PBANKA_094200	-0.266623005194957
ENSG00000166839	PBANKA_094200	-0.211888654203039
ENSG00000184083	PBANKA_094200	-0.200918277024263
ENSG00000104897	PBANKA_094200	-0.246938052232188
ENSG00000214128	PBANKA_094200	-0.236981070692039
ENSG00000064205	PBANKA_094200	-0.209310115780772
ENSG00000160293	PBANKA_094200	-0.234763999231293
ENSG00000052344	PBANKA_094200	-0.288447067219766
ENSG00000184524	PBANKA_094200	-0.232737555117515
ENSG00000168589	PBANKA_094200	-0.192274405524129
ENSG00000110448	PBANKA_094200	-0.292530206048175
ENSG00000188488	PBANKA_094200	-0.279451935775687
ENSG00000178175	PBANKA_094200	-0.289691121301827
ENSG00000105127	PBANKA_094200	-0.285445151223847
ENSG00000143393	PBANKA_094200	-0.269569266652325
ENSG00000116525	PBANKA_094200	-0.292517612037091
ENSG00000170873	PBANKA_094200	-0.256063679329281
ENSG00000196363	PBANKA_094200	-0.252526306453983
ENSG00000171603	PBANKA_094200	-0.309194543888754
ENSG00000188385	PBANKA_094200	-0.215289239391566
ENSG00000015285	PBANKA_094200	-0.262071003194667
ENSG00000184897	PBANKA_094200	-0.257616559215358
ENSG00000089597	PBANKA_094200	-0.298216664427137
ENSG00000205143	PBANKA_094200	-0.275843883579112
ENSG00000127561	PBANKA_094200	-0.321661666098726
ENSG00000205593	PBANKA_094200	-0.308466100372163
ENSG00000197746	PBANKA_094200	-0.23304743632428
ENSG00000105429	PBANKA_094200	-0.31913665945952
ENSG00000126464	PBANKA_094200	-0.35083496542574
ENSG00000170260	PBANKA_094200	-0.292621447403808
ENSG00000020633	PBANKA_094200	-0.28551730382091
ENSG00000105229	PBANKA_094200	-0.268507979503072
ENSG00000159792	PBANKA_094200	-0.295996074899693
ENSG00000073861	PBANKA_094200	-0.271060897576753
ENSG00000179364	PBANKA_094200	-0.262107177162043
ENSG00000182325	PBANKA_094200	-0.274299143371672
ENSG00000198911	PBANKA_094200	-0.248711571725534
ENSG00000066056	PBANKA_094200	-0.21617792016125
ENSG00000066117	PBANKA_094200	-0.267624480787555
ENSG00000204590	PBANKA_094200	-0.270615205696688
ENSG00000188064	PBANKA_094200	-0.215992344086518
ENSG00000184857	PBANKA_094200	-0.278100174861622
ENSG00000142102	PBANKA_094200	-0.243724249482773
ENSG00000128482	PBANKA_094200	-0.292704352038191
ENSG00000110171	PBANKA_094200	-0.342557424206583
ENSG00000100241	PBANKA_094200	-0.293979280524242
ENSG00000125447	PBANKA_094200	-0.273408780832442
ENSG00000172534	PBANKA_094200	-0.243174765237129
ENSG00000123427	PBANKA_094200	-0.289503292888708
ENSG00000179846	PBANKA_094200	-0.2518539418512
ENSG00000130726	PBANKA_094200	-0.287280413286869
ENSG00000204574	PBANKA_094200	-0.25598793013213
ENSG00000126822	PBANKA_094200	-0.281116222378545
ENSG00000118307	PBANKA_094200	-0.200803944083489
ENSG00000284691	PBANKA_094200	-0.255325070940518
ENSG00000101883	PBANKA_094200	-0.212308035806823
ENSG00000147912	PBANKA_094200	-0.252976904338133
ENSG00000258818	PBANKA_094200	-0.220461581639647
ENSG00000005206	PBANKA_094200	-0.312953604898674
ENSG00000141294	PBANKA_094200	-0.329270830734316
ENSG00000071894	PBANKA_094200	-0.325992502221319
ENSG00000165917	PBANKA_094200	-0.25433823771503
ENSG00000084774	PBANKA_094200	-0.27114757009026
ENSG00000076201	PBANKA_094200	-0.282064989723871
ENSG00000186174	PBANKA_094200	-0.337998737149373
ENSG00000165507	PBANKA_094200	-0.308771126071615
ENSG00000124608	PBANKA_094200	-0.290553442358252
ENSG00000140320	PBANKA_094200	-0.258745183824107
ENSG00000198169	PBANKA_094200	-0.234401770448757
ENSG00000189120	PBANKA_094200	-0.22341314884406
ENSG00000165714	PBANKA_094200	-0.2503159572579
ENSG00000167302	PBANKA_094200	-0.247152359668554
ENSG00000102245	PBANKA_094200	-0.252962690981479
ENSG00000066185	PBANKA_094200	-0.218611063368442
ENSG00000171812	PBANKA_094200	-0.245756057988008
ENSG00000100253	PBANKA_094200	-0.302785426330085
ENSG00000138771	PBANKA_094200	-0.254677588122299
ENSG00000248746	PBANKA_094200	-0.255760263206261
ENSG00000142459	PBANKA_094200	-0.242480017911055
ENSG00000142552	PBANKA_094200	-0.279011514038679
ENSG00000154319	PBANKA_094200	-0.249884120462873
ENSG00000169508	PBANKA_094200	-0.243828139470525
ENSG00000146966	PBANKA_094200	-0.205624608396602
ENSG00000186710	PBANKA_094200	-0.290768393771764
ENSG00000130643	PBANKA_094200	-0.273996027607337
ENSG00000168005	PBANKA_094200	-0.247340142676804
ENSG00000133597	PBANKA_094200	-0.246798742203748
ENSG00000100997	PBANKA_094200	-0.279341590381416
ENSG00000114650	PBANKA_094200	-0.288263132794845
ENSG00000100994	PBANKA_094200	-0.273452981283027
ENSG00000137343	PBANKA_094200	-0.236464475769555
ENSG00000133056	PBANKA_094200	-0.257245744705073
ENSG00000196781	PBANKA_094200	-0.216152552154072
ENSG00000089154	PBANKA_094200	-0.277135894907224
ENSG00000204659	PBANKA_094200	-0.240848516137835
ENSG00000164099	PBANKA_094200	-0.297428189913772
ENSG00000120332	PBANKA_094200	-0.208454989197605
ENSG00000141026	PBANKA_094200	-0.266181865525231
ENSG00000163462	PBANKA_094200	-0.293584710471064
ENSG00000188636	PBANKA_094200	-0.250229256033888
ENSG00000153823	PBANKA_094200	-0.263330233507235
ENSG00000127884	PBANKA_094200	-0.273663959650191
ENSG00000198198	PBANKA_094200	-0.250858516762432
ENSG00000176884	PBANKA_094200	-0.284831602930071
ENSG00000110777	PBANKA_094200	-0.235587838537733
ENSG00000148832	PBANKA_094200	-0.314054146267627
ENSG00000141756	PBANKA_094200	-0.280465435062323
ENSG00000163655	PBANKA_094200	-0.231486547348757
ENSG00000183779	PBANKA_094200	-0.251727124423553
ENSG00000120820	PBANKA_094200	-0.225006714178178
ENSG00000177728	PBANKA_094200	-0.315030329481995
ENSG00000114646	PBANKA_094200	-0.229799222359771
ENSG00000130669	PBANKA_094200	-0.305622177895249
ENSG00000198719	PBANKA_094200	-0.192617398293481
ENSG00000239474	PBANKA_094200	-0.235136231161255
ENSG00000239306	PBANKA_094200	-0.294102678407768
ENSG00000196498	PBANKA_094200	-0.249217728167375
ENSG00000143171	PBANKA_094200	-0.21949492600141
ENSG00000185670	PBANKA_094200	-0.267803333110579
ENSG00000197226	PBANKA_094200	-0.270480337910467
ENSG00000244462	PBANKA_094200	-0.271689866169451
ENSG00000167778	PBANKA_094200	-0.267084203576629
ENSG00000164889	PBANKA_094200	-0.289130018553371
ENSG00000108262	PBANKA_094200	-0.286278961331508
ENSG00000182195	PBANKA_094200	-0.254895782298396
ENSG00000090861	PBANKA_094200	-0.28605807829661
ENSG00000102390	PBANKA_094200	-0.260599858632453
ENSG00000167549	PBANKA_094200	-0.304807197080511
ENSG00000135253	PBANKA_094200	-0.290657201160407
ENSG00000163354	PBANKA_094200	-0.223575003550035
ENSG00000112357	PBANKA_094200	-0.240428674844387
ENSG00000158423	PBANKA_094200	-0.294069170970777
ENSG00000198771	PBANKA_094200	-0.25079811640212
ENSG00000167615	PBANKA_094200	-0.300190460758345
ENSG00000182580	PBANKA_094200	-0.241731974179682
ENSG00000145191	PBANKA_094200	-0.268148520964308
ENSG00000243284	PBANKA_094200	-0.243268001416312
ENSG00000005379	PBANKA_094200	-0.314102777493357
ENSG00000162723	PBANKA_094200	-0.275515100723375
ENSG00000167535	PBANKA_094200	-0.314189817669039
ENSG00000158246	PBANKA_094200	-0.225481549438946
ENSG00000198835	PBANKA_094200	-0.274826542661937
ENSG00000033100	PBANKA_094200	-0.277602067070989
ENSG00000165704	PBANKA_094200	-0.23791392997135
ENSG00000161509	PBANKA_094200	-0.27708542299959
ENSG00000083093	PBANKA_094200	-0.247279154058946
ENSG00000131788	PBANKA_094200	-0.260145042094091
ENSG00000011021	PBANKA_094200	-0.259145320349457
ENSG00000185105	PBANKA_094200	-0.307193993614744
ENSG00000181656	PBANKA_094200	-0.261391759883576
ENSG00000272031	PBANKA_094200	-0.282976888216143
ENSG00000271601	PBANKA_094200	-0.24509200756685
ENSG00000172819	PBANKA_094200	-0.266026568274729
ENSG00000104881	PBANKA_094200	-0.324299961861517
ENSG00000048828	PBANKA_094200	-0.249184497974972
ENSG00000146063	PBANKA_094200	-0.26907142004678
ENSG00000138111	PBANKA_094200	-0.30518447672159
ENSG00000249715	PBANKA_094200	-0.260599974125367
ENSG00000106018	PBANKA_094200	-0.213207603911636
ENSG00000157368	PBANKA_094200	-0.215622954591251
ENSG00000132613	PBANKA_094200	-0.204561353545984
ENSG00000196187	PBANKA_094200	-0.24562736203691
ENSG00000158158	PBANKA_094200	-0.300968299039538
ENSG00000060718	PBANKA_094200	-0.252032320202518
ENSG00000135723	PBANKA_094200	-0.239286783488041
ENSG00000196961	PBANKA_094200	-0.287514585400358
ENSG00000158113	PBANKA_094200	-0.277981606587658
ENSG00000158022	PBANKA_094200	-0.261552967073666
ENSG00000179583	PBANKA_094200	-0.269825728167231
ENSG00000143799	PBANKA_094200	-0.22413031581525
ENSG00000198952	PBANKA_094200	-0.249719522224057
ENSG00000124006	PBANKA_094200	-0.211394835429743
ENSG00000135643	PBANKA_094200	-0.23814830969009
ENSG00000111674	PBANKA_094200	-0.27974495079876
ENSG00000104973	PBANKA_094200	-0.293144823003371
ENSG00000125531	PBANKA_094200	-0.27254186541603
ENSG00000104946	PBANKA_094200	-0.282593853659884
ENSG00000130985	PBANKA_094200	-0.295325446466335
ENSG00000165672	PBANKA_094200	-0.231512324145847
ENSG00000137747	PBANKA_094200	-0.245734534073035
ENSG00000198873	PBANKA_094200	-0.270089748359808
ENSG00000176946	PBANKA_094200	-0.244370870026479
ENSG00000100600	PBANKA_094200	-0.220916944782531
ENSG00000114654	PBANKA_094200	-0.321266042510154
ENSG00000234284	PBANKA_094200	-0.19703706811419
ENSG00000175262	PBANKA_094200	-0.276114854084388
ENSG00000198851	PBANKA_094200	-0.288356807715844
ENSG00000127528	PBANKA_094210	-0.24999968674847
ENSG00000104998	PBANKA_094210	-0.210626572142173
ENSG00000180628	PBANKA_094210	0.333356806931847
ENSG00000119782	PBANKA_094210	0.433567211772913
ENSG00000112146	PBANKA_094210	0.329135744217977
ENSG00000099991	PBANKA_094210	-0.235889254281614
ENSG00000167895	PBANKA_094210	-0.212903278546251
ENSG00000151364	PBANKA_094210	-0.214266464336665
ENSG00000182575	PBANKA_094210	-0.194735620443962
ENSG00000183186	PBANKA_094210	-0.187219040925084
ENSG00000204815	PBANKA_094210	0.43797349634808
ENSG00000103148	PBANKA_094210	0.459332727046746
ENSG00000100324	PBANKA_094210	-0.222580917555812
ENSG00000126391	PBANKA_094210	-0.209745045990931
ENSG00000087460	PBANKA_094210	0.435499804476368
ENSG00000125037	PBANKA_094210	0.401383282529324
ENSG00000127580	PBANKA_094210	-0.222801373913796
ENSG00000132622	PBANKA_094210	-0.182193380568573
ENSG00000137198	PBANKA_094210	0.332147000157911
ENSG00000126254	PBANKA_094210	-0.220028824264601
ENSG00000167671	PBANKA_094210	0.402532250919901
ENSG00000180340	PBANKA_094210	-0.195985289462908
ENSG00000173991	PBANKA_094210	-0.230879603858749
ENSG00000240764	PBANKA_094210	-0.209820555011992
ENSG00000123143	PBANKA_094210	-0.231831053024732
ENSG00000185198	PBANKA_094210	-0.187429744725293
ENSG00000175449	PBANKA_094210	0.266343496366525
ENSG00000126368	PBANKA_094210	-0.236118340266494
ENSG00000107262	PBANKA_094210	0.45042489624713
ENSG00000185800	PBANKA_094210	-0.208694701565469
ENSG00000141480	PBANKA_094210	0.341412145001228
ENSG00000099889	PBANKA_094210	-0.221244805901649
ENSG00000171552	PBANKA_094210	0.412848820561374
ENSG00000145506	PBANKA_094210	-0.199476022678206
ENSG00000147454	PBANKA_094210	0.337986804158067
ENSG00000100325	PBANKA_094210	0.370383190023508
ENSG00000142235	PBANKA_094210	-0.230853360941927
ENSG00000136819	PBANKA_094210	0.389662674792998
ENSG00000105516	PBANKA_094210	-0.245913378559588
ENSG00000162366	PBANKA_094210	0.413277877380369
ENSG00000185614	PBANKA_094210	-0.225469433869263
ENSG00000221983	PBANKA_094210	0.461416811766313
ENSG00000100225	PBANKA_094210	0.405838215006054
ENSG00000007516	PBANKA_094210	-0.194696148917945
ENSG00000187902	PBANKA_094210	0.416533919145893
ENSG00000165271	PBANKA_094210	-0.208057247776599
ENSG00000107521	PBANKA_094210	0.431062454543821
ENSG00000162391	PBANKA_094210	-0.224607658334888
ENSG00000160396	PBANKA_094210	-0.254448818944978
ENSG00000161281	PBANKA_094210	-0.211716848075405
ENSG00000155034	PBANKA_094210	-0.202869202560741
ENSG00000119636	PBANKA_094210	0.315244801856481
ENSG00000251692	PBANKA_094210	-0.201384939040135
ENSG00000188747	PBANKA_094210	-0.248968532103042
ENSG00000131584	PBANKA_094210	-0.222200763728873
ENSG00000103534	PBANKA_094210	0.440262893736289
ENSG00000065717	PBANKA_094210	-0.227597600194929
ENSG00000132024	PBANKA_094210	-0.2138894630659
ENSG00000132016	PBANKA_094210	-0.202971114532864
ENSG00000179526	PBANKA_094210	0.446094312625875
ENSG00000090013	PBANKA_094210	0.333576307718084
ENSG00000065361	PBANKA_094210	-0.230334255924913
ENSG00000180921	PBANKA_094210	-0.201578821752791
ENSG00000063854	PBANKA_094210	0.448707592007506
ENSG00000130758	PBANKA_094210	-0.209320407272574
ENSG00000133243	PBANKA_094210	-0.228504526519535
ENSG00000135519	PBANKA_094210	-0.226449000238005
ENSG00000167625	PBANKA_094210	-0.188190592285347
ENSG00000205084	PBANKA_094210	-0.187580330330104
ENSG00000182218	PBANKA_094210	-0.200634140683582
ENSG00000214357	PBANKA_094210	-0.208047045920825
ENSG00000183134	PBANKA_094210	-0.214194338230066
ENSG00000117318	PBANKA_094210	-0.214671596784779
ENSG00000149212	PBANKA_094210	0.286811325086838
ENSG00000170955	PBANKA_094210	-0.193638789253109
ENSG00000126895	PBANKA_094210	-0.245854546331794
ENSG00000234409	PBANKA_094210	-0.21467553914073
ENSG00000143552	PBANKA_094210	-0.224544156395436
ENSG00000204366	PBANKA_094210	-0.19069213130328
ENSG00000130830	PBANKA_094210	0.301987806298342
ENSG00000134779	PBANKA_094210	0.343970731558266
ENSG00000244486	PBANKA_094210	-0.225123624759317
ENSG00000104219	PBANKA_094210	0.363978070671148
ENSG00000108309	PBANKA_094210	0.433054194445929
ENSG00000184524	PBANKA_094210	-0.189559991017588
ENSG00000127561	PBANKA_094210	-0.244444534957142
ENSG00000060138	PBANKA_094210	0.439763502484779
ENSG00000105429	PBANKA_094210	-0.226179640422521
ENSG00000126464	PBANKA_094210	-0.252216010901917
ENSG00000166169	PBANKA_094210	0.423238850768699
ENSG00000102145	PBANKA_094210	0.413547704760285
ENSG00000110171	PBANKA_094210	-0.224101328731085
ENSG00000100241	PBANKA_094210	-0.203353757569254
ENSG00000005206	PBANKA_094210	-0.208029733493163
ENSG00000071894	PBANKA_094210	-0.224269046740607
ENSG00000165507	PBANKA_094210	-0.218777902551874
ENSG00000123240	PBANKA_094210	0.365449306936486
ENSG00000170315	PBANKA_094210	0.456135496251636
ENSG00000131981	PBANKA_094210	0.327550038241503
ENSG00000142552	PBANKA_094210	-0.210311137836754
ENSG00000184792	PBANKA_094210	0.424727827170125
ENSG00000130643	PBANKA_094210	-0.199227489694582
ENSG00000164099	PBANKA_094210	-0.217714302315682
ENSG00000153944	PBANKA_094210	0.266283718665338
ENSG00000118473	PBANKA_094210	0.420914577383278
ENSG00000176884	PBANKA_094210	-0.200085772308111
ENSG00000148832	PBANKA_094210	-0.223617218824937
ENSG00000119681	PBANKA_094210	0.416902902464682
ENSG00000177728	PBANKA_094210	-0.211464160434927
ENSG00000130669	PBANKA_094210	-0.237534123457708
ENSG00000022840	PBANKA_094210	0.348133915827125
ENSG00000203780	PBANKA_094210	0.35499349154227
ENSG00000182195	PBANKA_094210	-0.193876586294276
ENSG00000135253	PBANKA_094210	-0.184951337788272
ENSG00000163354	PBANKA_094210	-0.199393889780922
ENSG00000143774	PBANKA_094210	0.373471773353782
ENSG00000158423	PBANKA_094210	-0.220881012718577
ENSG00000142784	PBANKA_094210	0.293447651614942
ENSG00000185105	PBANKA_094210	-0.217915691676621
ENSG00000104881	PBANKA_094210	-0.235813415785752
ENSG00000123349	PBANKA_094210	0.35819334262016
ENSG00000158113	PBANKA_094210	-0.1873670673918
ENSG00000158022	PBANKA_094210	-0.183139854095435
ENSG00000135845	PBANKA_094210	0.327693386412923
ENSG00000114654	PBANKA_094210	-0.225513833288489
ENSG00000175262	PBANKA_094210	-0.219548804136686
ENSG00000127528	PBANKA_094230	-0.217239393410172
ENSG00000104998	PBANKA_094230	-0.192459042712635
ENSG00000099991	PBANKA_094230	-0.220013322278758
ENSG00000159339	PBANKA_094230	0.306156607559802
ENSG00000131899	PBANKA_094230	-0.213649763497201
ENSG00000167895	PBANKA_094230	-0.194583906599771
ENSG00000186231	PBANKA_094230	-0.191132808203615
ENSG00000105679	PBANKA_094230	-0.226229819404184
ENSG00000182575	PBANKA_094230	-0.217425229469292
ENSG00000183186	PBANKA_094230	-0.208238801988939
ENSG00000174721	PBANKA_094230	-0.245509525158066
ENSG00000142621	PBANKA_094230	0.235246101282178
ENSG00000127580	PBANKA_094230	-0.192109285478793
ENSG00000132622	PBANKA_094230	-0.217838971551704
ENSG00000100027	PBANKA_094230	-0.23442944131287
ENSG00000123171	PBANKA_094230	0.449209890523986
ENSG00000180340	PBANKA_094230	-0.217904827718216
ENSG00000173991	PBANKA_094230	-0.220555248965444
ENSG00000164050	PBANKA_094230	-0.19089383897791
ENSG00000126368	PBANKA_094230	-0.249694345580702
ENSG00000099889	PBANKA_094230	-0.239855625673235
ENSG00000142235	PBANKA_094230	-0.210037479286378
ENSG00000105516	PBANKA_094230	-0.297695942955644
ENSG00000112333	PBANKA_094230	0.348952118015528
ENSG00000122025	PBANKA_094230	-0.239976316995528
ENSG00000185614	PBANKA_094230	-0.22400307009285
ENSG00000105642	PBANKA_094230	0.360202225410086
ENSG00000007516	PBANKA_094230	-0.270716525038497
ENSG00000165271	PBANKA_094230	-0.214761927100185
ENSG00000100985	PBANKA_094230	0.341421779231837
ENSG00000114126	PBANKA_094230	0.269603637089046
ENSG00000162391	PBANKA_094230	-0.238482785955287
ENSG00000160396	PBANKA_094230	-0.21536017977858
ENSG00000251692	PBANKA_094230	-0.205906005638745
ENSG00000188747	PBANKA_094230	-0.225859778186578
ENSG00000182667	PBANKA_094230	0.322070460719173
ENSG00000131584	PBANKA_094230	-0.195142304380068
ENSG00000007952	PBANKA_094230	-0.202785237606838
ENSG00000065717	PBANKA_094230	-0.221680951510434
ENSG00000132024	PBANKA_094230	-0.208847359953982
ENSG00000132016	PBANKA_094230	-0.213018428549561
ENSG00000156463	PBANKA_094230	-0.184236025852477
ENSG00000162849	PBANKA_094230	-0.197513452442663
ENSG00000132361	PBANKA_094230	-0.216554127263723
ENSG00000180921	PBANKA_094230	-0.176467361136142
ENSG00000105610	PBANKA_094230	0.255953520620607
ENSG00000203943	PBANKA_094230	-0.202156919711875
ENSG00000002587	PBANKA_094230	-0.220472691778573
ENSG00000130758	PBANKA_094230	-0.192308176527421
ENSG00000184402	PBANKA_094230	-0.217092098941307
ENSG00000135519	PBANKA_094230	-0.200691733433212
ENSG00000111249	PBANKA_094230	-0.225903573484719
ENSG00000205084	PBANKA_094230	-0.185557491014744
ENSG00000214357	PBANKA_094230	-0.213440385443334
ENSG00000183134	PBANKA_094230	-0.271064140526004
ENSG00000168032	PBANKA_094230	0.474626361832366
ENSG00000151474	PBANKA_094230	0.293945609444541
ENSG00000140990	PBANKA_094230	-0.183939059809392
ENSG00000120896	PBANKA_094230	-0.247619305228669
ENSG00000117318	PBANKA_094230	-0.191424628132083
ENSG00000176641	PBANKA_094230	0.326050845552923
ENSG00000109501	PBANKA_094230	0.31274061407443
ENSG00000234409	PBANKA_094230	-0.218082074142369
ENSG00000188643	PBANKA_094230	0.389661643680511
ENSG00000204366	PBANKA_094230	-0.221106002232486
ENSG00000004777	PBANKA_094230	-0.217270497735221
ENSG00000174326	PBANKA_094230	-0.187967895730232
ENSG00000169071	PBANKA_094230	-0.238195349099382
ENSG00000121653	PBANKA_094230	-0.217098414178988
ENSG00000214128	PBANKA_094230	-0.186819177768642
ENSG00000157833	PBANKA_094230	0.271640682815991
ENSG00000127561	PBANKA_094230	-0.213914198613882
ENSG00000105429	PBANKA_094230	-0.20645693059602
ENSG00000126464	PBANKA_094230	-0.251146837632137
ENSG00000170260	PBANKA_094230	-0.22981553362925
ENSG00000167363	PBANKA_094230	0.29950363148393
ENSG00000197506	PBANKA_094230	0.408596515584072
ENSG00000110171	PBANKA_094230	-0.251564893177118
ENSG00000100241	PBANKA_094230	-0.194859414431065
ENSG00000179846	PBANKA_094230	-0.212892692081873
ENSG00000247746	PBANKA_094230	-0.202134461482834
ENSG00000186174	PBANKA_094230	-0.252617763610577
ENSG00000165507	PBANKA_094230	-0.239834541219178
ENSG00000171812	PBANKA_094230	-0.190488475981854
ENSG00000163072	PBANKA_094230	0.272023862683026
ENSG00000186710	PBANKA_094230	-0.243356727203237
ENSG00000130643	PBANKA_094230	-0.188758694535073
ENSG00000164099	PBANKA_094230	-0.203515146656529
ENSG00000171595	PBANKA_094230	0.308267034326039
ENSG00000176884	PBANKA_094230	-0.199550517856981
ENSG00000120820	PBANKA_094230	-0.180310327322897
ENSG00000054793	PBANKA_094230	0.441788059582719
ENSG00000130669	PBANKA_094230	-0.199910860646178
ENSG00000135547	PBANKA_094230	0.42413581380481
ENSG00000135253	PBANKA_094230	-0.247716974499498
ENSG00000005379	PBANKA_094230	-0.262760119151141
ENSG00000162723	PBANKA_094230	-0.230427723306195
ENSG00000185105	PBANKA_094230	-0.239884215301911
ENSG00000272031	PBANKA_094230	-0.237815154801858
ENSG00000104881	PBANKA_094230	-0.235324781501415
ENSG00000247626	PBANKA_094230	-0.208761809067157
ENSG00000233608	PBANKA_094230	0.45909637039166
ENSG00000158113	PBANKA_094230	-0.193823588107403
ENSG00000135643	PBANKA_094230	-0.199762837107254
ENSG00000125531	PBANKA_094230	-0.221647035417465
ENSG00000114654	PBANKA_094230	-0.243599712317277
ENSG00000127528	PBANKA_094240	-0.245043229013556
ENSG00000154767	PBANKA_094240	-0.230300747005903
ENSG00000104998	PBANKA_094240	-0.205776454999099
ENSG00000099991	PBANKA_094240	-0.253689675378807
ENSG00000159339	PBANKA_094240	0.268442310240047
ENSG00000131899	PBANKA_094240	-0.21483666867386
ENSG00000167895	PBANKA_094240	-0.202750676801248
ENSG00000177731	PBANKA_094240	-0.227712359695979
ENSG00000186231	PBANKA_094240	-0.218786825366368
ENSG00000105679	PBANKA_094240	-0.243750918832114
ENSG00000172037	PBANKA_094240	-0.258834988264763
ENSG00000182575	PBANKA_094240	-0.237922077071326
ENSG00000174640	PBANKA_094240	-0.188618334825912
ENSG00000183186	PBANKA_094240	-0.233952708612713
ENSG00000162139	PBANKA_094240	-0.246343786026212
ENSG00000244588	PBANKA_094240	-0.258003488235678
ENSG00000100324	PBANKA_094240	-0.211951755346418
ENSG00000174721	PBANKA_094240	-0.272661549609427
ENSG00000121440	PBANKA_094240	-0.229947633338814
ENSG00000068724	PBANKA_094240	-0.214404433185855
ENSG00000185453	PBANKA_094240	-0.195984228905428
ENSG00000117215	PBANKA_094240	-0.188149162049206
ENSG00000085644	PBANKA_094240	-0.23167757484173
ENSG00000127580	PBANKA_094240	-0.216659112866231
ENSG00000132622	PBANKA_094240	-0.227628018187817
ENSG00000131067	PBANKA_094240	-0.209901056213404
ENSG00000100027	PBANKA_094240	-0.26557428817865
ENSG00000173264	PBANKA_094240	-0.21182841983251
ENSG00000123171	PBANKA_094240	0.413564888673848
ENSG00000043143	PBANKA_094240	-0.236786212951986
ENSG00000180340	PBANKA_094240	-0.243976309835955
ENSG00000173991	PBANKA_094240	-0.25097173760856
ENSG00000240764	PBANKA_094240	-0.20300843665233
ENSG00000185585	PBANKA_094240	-0.210788178522674
ENSG00000160469	PBANKA_094240	-0.216111833112625
ENSG00000164050	PBANKA_094240	-0.211972848012463
ENSG00000126368	PBANKA_094240	-0.275128008867245
ENSG00000130382	PBANKA_094240	-0.237702850975998
ENSG00000185800	PBANKA_094240	-0.201877039204999
ENSG00000099889	PBANKA_094240	-0.260220841581753
ENSG00000047662	PBANKA_094240	-0.218970780943611
ENSG00000161395	PBANKA_094240	-0.252105692973399
ENSG00000176454	PBANKA_094240	-0.226826715923111
ENSG00000145506	PBANKA_094240	-0.190627499461537
ENSG00000153976	PBANKA_094240	-0.173358266003649
ENSG00000116786	PBANKA_094240	-0.198294152847151
ENSG00000142235	PBANKA_094240	-0.229926322080987
ENSG00000126107	PBANKA_094240	-0.214107724250173
ENSG00000188060	PBANKA_094240	-0.216581125045777
ENSG00000105516	PBANKA_094240	-0.319208042694283
ENSG00000112333	PBANKA_094240	0.315153818165174
ENSG00000122025	PBANKA_094240	-0.252156079148851
ENSG00000148843	PBANKA_094240	-0.255338950214652
ENSG00000185614	PBANKA_094240	-0.245637948372095
ENSG00000013523	PBANKA_094240	-0.254995503134147
ENSG00000105642	PBANKA_094240	0.34520991360481
ENSG00000090932	PBANKA_094240	-0.198278002906375
ENSG00000007516	PBANKA_094240	-0.290886542817279
ENSG00000165271	PBANKA_094240	-0.245417138947105
ENSG00000105204	PBANKA_094240	-0.235473224301868
ENSG00000131697	PBANKA_094240	-0.20446060020965
ENSG00000183741	PBANKA_094240	-0.211330943354782
ENSG00000100985	PBANKA_094240	0.307501445880706
ENSG00000176058	PBANKA_094240	-0.217455526224047
ENSG00000119401	PBANKA_094240	-0.220245343852537
ENSG00000162391	PBANKA_094240	-0.257582549517973
ENSG00000160396	PBANKA_094240	-0.24711348117378
ENSG00000106336	PBANKA_094240	-0.225056831616866
ENSG00000155034	PBANKA_094240	-0.205887112590531
ENSG00000251692	PBANKA_094240	-0.230361846517595
ENSG00000105662	PBANKA_094240	-0.25181382422972
ENSG00000006611	PBANKA_094240	-0.218978730059957
ENSG00000188747	PBANKA_094240	-0.255480749756555
ENSG00000182667	PBANKA_094240	0.294074669192937
ENSG00000131584	PBANKA_094240	-0.224239369948585
ENSG00000010319	PBANKA_094240	-0.234249722672052
ENSG00000007952	PBANKA_094240	-0.221131050132688
ENSG00000065717	PBANKA_094240	-0.251593095992034
ENSG00000132024	PBANKA_094240	-0.228758925019518
ENSG00000132016	PBANKA_094240	-0.236547548755973
ENSG00000215475	PBANKA_094240	-0.251721042225884
ENSG00000156463	PBANKA_094240	-0.207313192586548
ENSG00000140948	PBANKA_094240	-0.240805644452247
ENSG00000162849	PBANKA_094240	-0.222189401599434
ENSG00000143368	PBANKA_094240	-0.200089011877211
ENSG00000132361	PBANKA_094240	-0.240031266346307
ENSG00000137764	PBANKA_094240	-0.206372602500394
ENSG00000105875	PBANKA_094240	-0.210748300017104
ENSG00000180921	PBANKA_094240	-0.195317585556351
ENSG00000203943	PBANKA_094240	-0.222857219545052
ENSG00000002587	PBANKA_094240	-0.229989586745699
ENSG00000130758	PBANKA_094240	-0.215286735920547
ENSG00000186767	PBANKA_094240	-0.199903177190362
ENSG00000133243	PBANKA_094240	-0.21307826110729
ENSG00000039523	PBANKA_094240	-0.2070341484036
ENSG00000167858	PBANKA_094240	-0.199523157374507
ENSG00000184402	PBANKA_094240	-0.250193247091562
ENSG00000135519	PBANKA_094240	-0.233340861736924
ENSG00000078900	PBANKA_094240	-0.216167234884125
ENSG00000111249	PBANKA_094240	-0.244189411135346
ENSG00000103047	PBANKA_094240	-0.210802984360364
ENSG00000205084	PBANKA_094240	-0.215202563758407
ENSG00000116729	PBANKA_094240	0.255826146035359
ENSG00000214357	PBANKA_094240	-0.228498838468557
ENSG00000183134	PBANKA_094240	-0.292539446957583
ENSG00000168032	PBANKA_094240	0.43252058291522
ENSG00000140990	PBANKA_094240	-0.21418784279417
ENSG00000120896	PBANKA_094240	-0.267081637114766
ENSG00000175115	PBANKA_094240	-0.237247872695647
ENSG00000117318	PBANKA_094240	-0.216881031316033
ENSG00000176641	PBANKA_094240	0.273644375112321
ENSG00000099810	PBANKA_094240	-0.205612368077427
ENSG00000110148	PBANKA_094240	-0.177631227134483
ENSG00000159753	PBANKA_094240	-0.213452286670552
ENSG00000143126	PBANKA_094240	-0.232787200181018
ENSG00000109501	PBANKA_094240	0.270788284055161
ENSG00000234409	PBANKA_094240	-0.241029626216516
ENSG00000188643	PBANKA_094240	0.349334966701475
ENSG00000040608	PBANKA_094240	-0.230047654182799
ENSG00000204366	PBANKA_094240	-0.225534222554656
ENSG00000004777	PBANKA_094240	-0.210539144678883
ENSG00000184916	PBANKA_094240	-0.1960776961107
ENSG00000174326	PBANKA_094240	-0.189258315037579
ENSG00000169071	PBANKA_094240	-0.256011475385177
ENSG00000167566	PBANKA_094240	-0.232167441461085
ENSG00000244486	PBANKA_094240	-0.203071406151496
ENSG00000163833	PBANKA_094240	-0.226534591663521
ENSG00000121653	PBANKA_094240	-0.244860334428992
ENSG00000214128	PBANKA_094240	-0.208642802027594
ENSG00000064205	PBANKA_094240	-0.197385380901963
ENSG00000178175	PBANKA_094240	-0.238993882785614
ENSG00000116525	PBANKA_094240	-0.213539754537672
ENSG00000170873	PBANKA_094240	-0.181035108659352
ENSG00000127561	PBANKA_094240	-0.244933177871233
ENSG00000205593	PBANKA_094240	-0.240750132199512
ENSG00000105429	PBANKA_094240	-0.240066215533196
ENSG00000126464	PBANKA_094240	-0.278733444388603
ENSG00000170260	PBANKA_094240	-0.253011081472193
ENSG00000020633	PBANKA_094240	-0.244844289467539
ENSG00000167363	PBANKA_094240	0.252580670941482
ENSG00000196968	PBANKA_094240	-0.221368974658376
ENSG00000197506	PBANKA_094240	0.361597427038292
ENSG00000066117	PBANKA_094240	-0.221836330315979
ENSG00000184857	PBANKA_094240	-0.224874337365
ENSG00000110171	PBANKA_094240	-0.271989242924905
ENSG00000100241	PBANKA_094240	-0.197289927299154
ENSG00000179846	PBANKA_094240	-0.233826243675925
ENSG00000005206	PBANKA_094240	-0.230885771191311
ENSG00000141294	PBANKA_094240	-0.253207602880967
ENSG00000071894	PBANKA_094240	-0.241397628519959
ENSG00000108395	PBANKA_094240	-0.221454289683279
ENSG00000247746	PBANKA_094240	-0.229684794612635
ENSG00000124171	PBANKA_094240	-0.206511145386393
ENSG00000186174	PBANKA_094240	-0.269101984143563
ENSG00000165507	PBANKA_094240	-0.263754552776073
ENSG00000171812	PBANKA_094240	-0.20676966099983
ENSG00000142552	PBANKA_094240	-0.209587268814786
ENSG00000169508	PBANKA_094240	-0.220198641497079
ENSG00000186710	PBANKA_094240	-0.271947574450374
ENSG00000130643	PBANKA_094240	-0.212007598663738
ENSG00000114650	PBANKA_094240	-0.231032539362892
ENSG00000164099	PBANKA_094240	-0.233389568892017
ENSG00000171595	PBANKA_094240	0.25718577394848
ENSG00000120332	PBANKA_094240	-0.18534969103289
ENSG00000141026	PBANKA_094240	-0.220328829283676
ENSG00000176884	PBANKA_094240	-0.228585058043904
ENSG00000148832	PBANKA_094240	-0.229428065514587
ENSG00000120820	PBANKA_094240	-0.205388288069569
ENSG00000177728	PBANKA_094240	-0.237463925908534
ENSG00000185129	PBANKA_094240	-0.208354915696903
ENSG00000054793	PBANKA_094240	0.412389876358016
ENSG00000130669	PBANKA_094240	-0.228926472516191
ENSG00000143171	PBANKA_094240	-0.19682267385419
ENSG00000135547	PBANKA_094240	0.367288532608028
ENSG00000182195	PBANKA_094240	-0.216570467246697
ENSG00000167549	PBANKA_094240	-0.233811235980213
ENSG00000135253	PBANKA_094240	-0.265511481590382
ENSG00000243284	PBANKA_094240	-0.227573982241513
ENSG00000005379	PBANKA_094240	-0.277789916035529
ENSG00000162723	PBANKA_094240	-0.245734353482376
ENSG00000198835	PBANKA_094240	-0.240040098628745
ENSG00000161509	PBANKA_094240	-0.234252152369965
ENSG00000185105	PBANKA_094240	-0.255297949919543
ENSG00000272031	PBANKA_094240	-0.265524325366331
ENSG00000104881	PBANKA_094240	-0.266166412339868
ENSG00000138111	PBANKA_094240	-0.246635669118947
ENSG00000247626	PBANKA_094240	-0.222899473247196
ENSG00000233608	PBANKA_094240	0.407427524421432
ENSG00000158113	PBANKA_094240	-0.222160348286655
ENSG00000135643	PBANKA_094240	-0.219341278519007
ENSG00000125531	PBANKA_094240	-0.247431843857188
ENSG00000114654	PBANKA_094240	-0.269080805879067
ENSG00000175262	PBANKA_094240	-0.222254930425538
ENSG00000198851	PBANKA_094240	-0.230927147059682
ENSG00000127528	PBANKA_094250	-0.324984216045646
ENSG00000164078	PBANKA_094250	-0.215213848632097
ENSG00000104998	PBANKA_094250	-0.283281744427693
ENSG00000180628	PBANKA_094250	0.278583303788888
ENSG00000112146	PBANKA_094250	0.290154346317323
ENSG00000107882	PBANKA_094250	-0.262610449225335
ENSG00000099991	PBANKA_094250	-0.318569214399108
ENSG00000188162	PBANKA_094250	-0.255770745110833
ENSG00000167895	PBANKA_094250	-0.281008047888727
ENSG00000175906	PBANKA_094250	-0.198129533590628
ENSG00000105679	PBANKA_094250	-0.254098895545188
ENSG00000151364	PBANKA_094250	-0.270837151944106
ENSG00000179134	PBANKA_094250	-0.217058498529351
ENSG00000172037	PBANKA_094250	-0.289150405251446
ENSG00000064300	PBANKA_094250	-0.270622746400478
ENSG00000182575	PBANKA_094250	-0.273409743395085
ENSG00000174640	PBANKA_094250	-0.175851066622936
ENSG00000128040	PBANKA_094250	-0.194873126261921
ENSG00000183186	PBANKA_094250	-0.247471673056151
ENSG00000213977	PBANKA_094250	-0.223692119158969
ENSG00000244588	PBANKA_094250	-0.260052961714743
ENSG00000132932	PBANKA_094250	0.26698307560751
ENSG00000255587	PBANKA_094250	-0.233850829099453
ENSG00000085377	PBANKA_094250	-0.243103674543029
ENSG00000169744	PBANKA_094250	-0.227855784807282
ENSG00000107554	PBANKA_094250	-0.245407334204978
ENSG00000100324	PBANKA_094250	-0.293406341805437
ENSG00000121440	PBANKA_094250	-0.244199776438406
ENSG00000236980	PBANKA_094250	-0.208033928060152
ENSG00000169914	PBANKA_094250	0.222080058216568
ENSG00000126391	PBANKA_094250	-0.229644634131049
ENSG00000127870	PBANKA_094250	0.213692267079688
ENSG00000174405	PBANKA_094250	0.206341627193753
ENSG00000125037	PBANKA_094250	0.328996142996486
ENSG00000117215	PBANKA_094250	-0.231479359403363
ENSG00000149782	PBANKA_094250	-0.262347667312936
ENSG00000164530	PBANKA_094250	-0.230895889217044
ENSG00000169018	PBANKA_094250	0.248829862240473
ENSG00000149476	PBANKA_094250	-0.200481865862722
ENSG00000121579	PBANKA_094250	0.243588461377025
ENSG00000204469	PBANKA_094250	-0.252009978453333
ENSG00000146233	PBANKA_094250	-0.218771262392915
ENSG00000127580	PBANKA_094250	-0.300316343763879
ENSG00000132622	PBANKA_094250	-0.273527541373382
ENSG00000137198	PBANKA_094250	0.286937525273523
ENSG00000178295	PBANKA_094250	0.224328602452637
ENSG00000126254	PBANKA_094250	-0.259366799099224
ENSG00000156453	PBANKA_094250	-0.277746995388615
ENSG00000100027	PBANKA_094250	-0.22543685157807
ENSG00000164920	PBANKA_094250	-0.225284473532993
ENSG00000043143	PBANKA_094250	-0.270806764013652
ENSG00000180340	PBANKA_094250	-0.24500163761371
ENSG00000122591	PBANKA_094250	0.206566920979292
ENSG00000213186	PBANKA_094250	0.230157786897148
ENSG00000105063	PBANKA_094250	-0.204699690635897
ENSG00000170946	PBANKA_094250	0.238665881022248
ENSG00000185290	PBANKA_094250	0.286096191532684
ENSG00000132436	PBANKA_094250	0.230959951917867
ENSG00000205927	PBANKA_094250	-0.238454218210045
ENSG00000173991	PBANKA_094250	-0.305008700384841
ENSG00000169032	PBANKA_094250	-0.252139950205297
ENSG00000106948	PBANKA_094250	-0.258404066218853
ENSG00000155850	PBANKA_094250	0.219979023913068
ENSG00000240764	PBANKA_094250	-0.275299117677647
ENSG00000219435	PBANKA_094250	-0.209920594341849
ENSG00000123143	PBANKA_094250	-0.285069293947854
ENSG00000101224	PBANKA_094250	-0.23656009328095
ENSG00000185198	PBANKA_094250	-0.235522616545607
ENSG00000108773	PBANKA_094250	-0.262998218436968
ENSG00000137040	PBANKA_094250	0.272952079858095
ENSG00000169129	PBANKA_094250	-0.240448226715791
ENSG00000177051	PBANKA_094250	-0.240174774570083
ENSG00000185585	PBANKA_094250	-0.185361671003061
ENSG00000182578	PBANKA_094250	-0.229345436333286
ENSG00000175449	PBANKA_094250	0.243623009936841
ENSG00000160469	PBANKA_094250	-0.264160272671863
ENSG00000175518	PBANKA_094250	-0.201891399250398
ENSG00000126368	PBANKA_094250	-0.331395341851261
ENSG00000130382	PBANKA_094250	-0.251306589577351
ENSG00000185800	PBANKA_094250	-0.280800034958514
ENSG00000186188	PBANKA_094250	-0.232723266557638
ENSG00000221946	PBANKA_094250	-0.30342087224905
ENSG00000141480	PBANKA_094250	0.294083998542958
ENSG00000099889	PBANKA_094250	-0.31374125062673
ENSG00000171552	PBANKA_094250	0.332627371733796
ENSG00000112972	PBANKA_094250	0.229633461244616
ENSG00000146072	PBANKA_094250	-0.236725009600057
ENSG00000181904	PBANKA_094250	0.230673708421531
ENSG00000161395	PBANKA_094250	-0.243905502336329
ENSG00000117408	PBANKA_094250	-0.245711354981185
ENSG00000176454	PBANKA_094250	-0.252579093943689
ENSG00000145506	PBANKA_094250	-0.267744590158769
ENSG00000168546	PBANKA_094250	-0.258644820789679
ENSG00000140006	PBANKA_094250	0.257579268497786
ENSG00000185015	PBANKA_094250	0.232579230146117
ENSG00000165821	PBANKA_094250	-0.265316297195432
ENSG00000182400	PBANKA_094250	0.210840645662284
ENSG00000147454	PBANKA_094250	0.300083066304387
ENSG00000120256	PBANKA_094250	-0.248012144317934
ENSG00000165832	PBANKA_094250	0.249077861937805
ENSG00000125533	PBANKA_094250	-0.20125287857955
ENSG00000124191	PBANKA_094250	-0.251777362470412
ENSG00000116786	PBANKA_094250	-0.2259855656878
ENSG00000176428	PBANKA_094250	-0.18936335382465
ENSG00000142235	PBANKA_094250	-0.301970869615069
ENSG00000126107	PBANKA_094250	-0.250624230779685
ENSG00000136819	PBANKA_094250	0.33628404450004
ENSG00000104941	PBANKA_094250	-0.235432986355656
ENSG00000078814	PBANKA_094250	-0.22080790662765
ENSG00000196588	PBANKA_094250	-0.239055921386841
ENSG00000105516	PBANKA_094250	-0.329462966622303
ENSG00000145708	PBANKA_094250	0.243294964685254
ENSG00000213676	PBANKA_094250	-0.253642630586367
ENSG00000185614	PBANKA_094250	-0.314070170099245
ENSG00000129219	PBANKA_094250	-0.232519730662509
ENSG00000177558	PBANKA_094250	-0.222126007918219
ENSG00000013523	PBANKA_094250	-0.25750682694301
ENSG00000227500	PBANKA_094250	-0.208525424143391
ENSG00000007516	PBANKA_094250	-0.265651547917277
ENSG00000171448	PBANKA_094250	0.20775983942565
ENSG00000092096	PBANKA_094250	-0.188675807958428
ENSG00000197136	PBANKA_094250	-0.282450662485167
ENSG00000156467	PBANKA_094250	0.290789401723363
ENSG00000198026	PBANKA_094250	-0.271450887250064
ENSG00000142494	PBANKA_094250	-0.264450678768922
ENSG00000165271	PBANKA_094250	-0.271356928914841
ENSG00000174343	PBANKA_094250	-0.219997188527034
ENSG00000052723	PBANKA_094250	0.215478906743843
ENSG00000172466	PBANKA_094250	0.219898841415335
ENSG00000104381	PBANKA_094250	0.225540932021559
ENSG00000131697	PBANKA_094250	-0.192466372124032
ENSG00000183741	PBANKA_094250	-0.248618758530139
ENSG00000184845	PBANKA_094250	-0.23543333632035
ENSG00000148396	PBANKA_094250	-0.248921874928756
ENSG00000176058	PBANKA_094250	-0.248871660101417
ENSG00000162390	PBANKA_094250	-0.296216899138824
ENSG00000162391	PBANKA_094250	-0.314411730953315
ENSG00000163697	PBANKA_094250	-0.237349888049384
ENSG00000160396	PBANKA_094250	-0.333990273790712
ENSG00000065989	PBANKA_094250	-0.291686080636968
ENSG00000148400	PBANKA_094250	-0.207486973384982
ENSG00000161281	PBANKA_094250	-0.274711945497724
ENSG00000155034	PBANKA_094250	-0.265460079078895
ENSG00000081148	PBANKA_094250	0.228173843078653
ENSG00000251692	PBANKA_094250	-0.286990454041434
ENSG00000105662	PBANKA_094250	-0.281410723490445
ENSG00000169783	PBANKA_094250	-0.190016326930513
ENSG00000032444	PBANKA_094250	-0.231156612885576
ENSG00000175893	PBANKA_094250	0.281742245414183
ENSG00000006611	PBANKA_094250	-0.247041318973796
ENSG00000105664	PBANKA_094250	-0.181052703010512
ENSG00000163428	PBANKA_094250	0.251805837359773
ENSG00000188747	PBANKA_094250	-0.334226515386707
ENSG00000100399	PBANKA_094250	-0.229505101032955
ENSG00000182667	PBANKA_094250	0.257411307433994
ENSG00000131584	PBANKA_094250	-0.30205052861549
ENSG00000010319	PBANKA_094250	-0.255552075181493
ENSG00000163884	PBANKA_094250	-0.217265407449923
ENSG00000007952	PBANKA_094250	-0.249137954553892
ENSG00000105953	PBANKA_094250	-0.221778045520509
ENSG00000176771	PBANKA_094250	-0.259347971150394
ENSG00000146013	PBANKA_094250	-0.181860509058761
ENSG00000065717	PBANKA_094250	-0.309497639323416
ENSG00000132024	PBANKA_094250	-0.273847722279438
ENSG00000132016	PBANKA_094250	-0.272945510126875
ENSG00000215475	PBANKA_094250	-0.248384212655839
ENSG00000152127	PBANKA_094250	0.196891780248183
ENSG00000196814	PBANKA_094250	-0.206071623981514
ENSG00000182489	PBANKA_094250	-0.228888569491398
ENSG00000095319	PBANKA_094250	-0.2520128462545
ENSG00000143387	PBANKA_094250	-0.260480048677294
ENSG00000111790	PBANKA_094250	0.273325582268082
ENSG00000162849	PBANKA_094250	-0.22205887421848
ENSG00000143368	PBANKA_094250	-0.25845151805734
ENSG00000027001	PBANKA_094250	-0.176281824876289
ENSG00000132361	PBANKA_094250	-0.239273783051219
ENSG00000160323	PBANKA_094250	-0.23753522243929
ENSG00000134253	PBANKA_094250	-0.262060423730238
ENSG00000090013	PBANKA_094250	0.299612143709316
ENSG00000137764	PBANKA_094250	-0.231586558630281
ENSG00000151729	PBANKA_094250	-0.246732581091251
ENSG00000106236	PBANKA_094250	-0.175143531010867
ENSG00000130827	PBANKA_094250	-0.237195069723172
ENSG00000065361	PBANKA_094250	-0.300224822862424
ENSG00000180921	PBANKA_094250	-0.260051877419905
ENSG00000186810	PBANKA_094250	-0.239244506258514
ENSG00000002587	PBANKA_094250	-0.206428775798154
ENSG00000130758	PBANKA_094250	-0.26464705094925
ENSG00000100908	PBANKA_094250	-0.248215285200217
ENSG00000133243	PBANKA_094250	-0.280808899081751
ENSG00000104814	PBANKA_094250	-0.2371574432563
ENSG00000184402	PBANKA_094250	-0.191576823892618
ENSG00000135519	PBANKA_094250	-0.309736780098008
ENSG00000167625	PBANKA_094250	-0.248389469166723
ENSG00000171320	PBANKA_094250	0.263795402171819
ENSG00000139641	PBANKA_094250	-0.245947029244249
ENSG00000078900	PBANKA_094250	-0.211562571742685
ENSG00000102001	PBANKA_094250	-0.244664116561232
ENSG00000105722	PBANKA_094250	-0.253569599913201
ENSG00000088179	PBANKA_094250	0.237159135878274
ENSG00000186871	PBANKA_094250	0.217256322519067
ENSG00000125931	PBANKA_094250	-0.25180205171189
ENSG00000205084	PBANKA_094250	-0.239001317143659
ENSG00000182218	PBANKA_094250	-0.273297936667475
ENSG00000100412	PBANKA_094250	-0.260681162188757
ENSG00000125966	PBANKA_094250	-0.218774845232919
ENSG00000161328	PBANKA_094250	-0.257144415164622
ENSG00000214357	PBANKA_094250	-0.290769321647518
ENSG00000183134	PBANKA_094250	-0.301524357242337
ENSG00000151117	PBANKA_094250	-0.228007877516681
ENSG00000204231	PBANKA_094250	-0.213366378897401
ENSG00000140990	PBANKA_094250	-0.230204638147621
ENSG00000120896	PBANKA_094250	-0.267139411993053
ENSG00000175115	PBANKA_094250	-0.273368898560708
ENSG00000099995	PBANKA_094250	-0.270437292878369
ENSG00000110844	PBANKA_094250	-0.20652741304077
ENSG00000165732	PBANKA_094250	0.22319136011371
ENSG00000117318	PBANKA_094250	-0.287922478489246
ENSG00000184226	PBANKA_094250	0.24620252153223
ENSG00000130402	PBANKA_094250	-0.221081883443854
ENSG00000049768	PBANKA_094250	-0.219768083573129
ENSG00000185112	PBANKA_094250	-0.248232467065413
ENSG00000079432	PBANKA_094250	-0.238997044653921
ENSG00000181690	PBANKA_094250	0.216582451110561
ENSG00000149218	PBANKA_094250	0.215547867378688
ENSG00000110148	PBANKA_094250	-0.195525083568928
ENSG00000180354	PBANKA_094250	0.23319997268468
ENSG00000170955	PBANKA_094250	-0.201543047892144
ENSG00000101161	PBANKA_094250	-0.264575721531379
ENSG00000133392	PBANKA_094250	-0.230003279066713
ENSG00000159753	PBANKA_094250	-0.275141397034388
ENSG00000143126	PBANKA_094250	-0.302762962794598
ENSG00000174788	PBANKA_094250	-0.2646724877808
ENSG00000178567	PBANKA_094250	0.230118822038229
ENSG00000126895	PBANKA_094250	-0.309967187924536
ENSG00000166170	PBANKA_094250	0.231632365530672
ENSG00000234409	PBANKA_094250	-0.305209066106175
ENSG00000143552	PBANKA_094250	-0.295760350726825
ENSG00000040608	PBANKA_094250	-0.238306353892125
ENSG00000204366	PBANKA_094250	-0.275050518588512
ENSG00000130830	PBANKA_094250	0.261426445231313
ENSG00000135537	PBANKA_094250	0.193491878839369
ENSG00000169895	PBANKA_094250	0.21394317715826
ENSG00000004777	PBANKA_094250	-0.264259620820507
ENSG00000105726	PBANKA_094250	-0.268850546185193
ENSG00000139163	PBANKA_094250	0.217965686135096
ENSG00000184916	PBANKA_094250	-0.262431297864666
ENSG00000174326	PBANKA_094250	-0.238680415361607
ENSG00000248871	PBANKA_094250	-0.220266213309056
ENSG00000169071	PBANKA_094250	-0.243541825466954
ENSG00000275342	PBANKA_094250	-0.254238023877124
ENSG00000157703	PBANKA_094250	-0.198226429736763
ENSG00000149418	PBANKA_094250	-0.211974219609969
ENSG00000134779	PBANKA_094250	0.292036334102885
ENSG00000167566	PBANKA_094250	-0.228309928231018
ENSG00000244486	PBANKA_094250	-0.28537578322269
ENSG00000174996	PBANKA_094250	-0.257217541947385
ENSG00000163155	PBANKA_094250	-0.206025455141742
ENSG00000024526	PBANKA_094250	0.237799997102393
ENSG00000121653	PBANKA_094250	-0.284346930639609
ENSG00000171723	PBANKA_094250	-0.202312294070983
ENSG00000104219	PBANKA_094250	0.352586613889102
ENSG00000214128	PBANKA_094250	-0.223426713101127
ENSG00000064205	PBANKA_094250	-0.185502536311232
ENSG00000160293	PBANKA_094250	-0.226681930693358
ENSG00000052344	PBANKA_094250	-0.267436221599859
ENSG00000173918	PBANKA_094250	-0.238011497921801
ENSG00000184524	PBANKA_094250	-0.255400594425094
ENSG00000155961	PBANKA_094250	0.273749531222432
ENSG00000168589	PBANKA_094250	-0.231840068539941
ENSG00000186350	PBANKA_094250	0.294874160602547
ENSG00000110448	PBANKA_094250	-0.250710578386406
ENSG00000188488	PBANKA_094250	-0.283374112226552
ENSG00000178175	PBANKA_094250	-0.292631384808042
ENSG00000174695	PBANKA_094250	0.22489636905498
ENSG00000116525	PBANKA_094250	-0.217568561247309
ENSG00000144827	PBANKA_094250	0.237260990365282
ENSG00000171603	PBANKA_094250	-0.275717524614238
ENSG00000015285	PBANKA_094250	-0.212598890541892
ENSG00000184897	PBANKA_094250	-0.229323401272041
ENSG00000089597	PBANKA_094250	-0.274786978798876
ENSG00000205143	PBANKA_094250	-0.268738983254545
ENSG00000127561	PBANKA_094250	-0.330525380369271
ENSG00000205593	PBANKA_094250	-0.300643528023625
ENSG00000197746	PBANKA_094250	-0.232936250405842
ENSG00000105429	PBANKA_094250	-0.30424398221455
ENSG00000126464	PBANKA_094250	-0.354988030500313
ENSG00000151640	PBANKA_094250	-0.203346770315924
ENSG00000141314	PBANKA_094250	-0.171884298811529
ENSG00000020633	PBANKA_094250	-0.246085517584702
ENSG00000184208	PBANKA_094250	0.250601257519855
ENSG00000159792	PBANKA_094250	-0.229300346956934
ENSG00000073861	PBANKA_094250	-0.258087848714167
ENSG00000197045	PBANKA_094250	0.228049064777079
ENSG00000166341	PBANKA_094250	-0.243333317422471
ENSG00000198911	PBANKA_094250	-0.223656545763882
ENSG00000154727	PBANKA_094250	0.21677731015825
ENSG00000066056	PBANKA_094250	-0.214718084692928
ENSG00000204590	PBANKA_094250	-0.230360747176483
ENSG00000188064	PBANKA_094250	-0.232457911596293
ENSG00000088808	PBANKA_094250	-0.250788991585373
ENSG00000174607	PBANKA_094250	0.272607142975147
ENSG00000176018	PBANKA_094250	0.208246867952701
ENSG00000156017	PBANKA_094250	0.24923069396633
ENSG00000128482	PBANKA_094250	-0.25845461093177
ENSG00000110171	PBANKA_094250	-0.297125929127067
ENSG00000100241	PBANKA_094250	-0.280625687677783
ENSG00000172534	PBANKA_094250	-0.219867961717133
ENSG00000179387	PBANKA_094250	0.2326466752987
ENSG00000179846	PBANKA_094250	-0.189811044796681
ENSG00000130726	PBANKA_094250	-0.251833290704285
ENSG00000126822	PBANKA_094250	-0.238967590483184
ENSG00000101883	PBANKA_094250	-0.209346126341581
ENSG00000142534	PBANKA_094250	0.287499117665983
ENSG00000258818	PBANKA_094250	-0.203158353700876
ENSG00000182518	PBANKA_094250	0.246173261090869
ENSG00000005206	PBANKA_094250	-0.248047515598937
ENSG00000141294	PBANKA_094250	-0.301244636133946
ENSG00000071894	PBANKA_094250	-0.306132145507755
ENSG00000165917	PBANKA_094250	-0.199685296520177
ENSG00000115041	PBANKA_094250	-0.176339075405707
ENSG00000084774	PBANKA_094250	-0.254044762311132
ENSG00000186174	PBANKA_094250	-0.324321978692067
ENSG00000165507	PBANKA_094250	-0.304915473887481
ENSG00000124608	PBANKA_094250	-0.268391334124361
ENSG00000167768	PBANKA_094250	0.292668721692827
ENSG00000189120	PBANKA_094250	-0.231732655146407
ENSG00000165714	PBANKA_094250	-0.252766199924489
ENSG00000172809	PBANKA_094250	0.300223898924547
ENSG00000198846	PBANKA_094250	-0.232961118193034
ENSG00000137504	PBANKA_094250	0.216278318725385
ENSG00000100253	PBANKA_094250	-0.297135726948068
ENSG00000163961	PBANKA_094250	0.221658513429868
ENSG00000180008	PBANKA_094250	0.261132094264991
ENSG00000123240	PBANKA_094250	0.290502079551624
ENSG00000248746	PBANKA_094250	-0.269448160426759
ENSG00000142552	PBANKA_094250	-0.261930122854033
ENSG00000154319	PBANKA_094250	-0.223933902172844
ENSG00000146966	PBANKA_094250	-0.215595364382936
ENSG00000130643	PBANKA_094250	-0.281973333465583
ENSG00000100997	PBANKA_094250	-0.273822204293795
ENSG00000114650	PBANKA_094250	-0.227380123132589
ENSG00000100994	PBANKA_094250	-0.239394420681027
ENSG00000089154	PBANKA_094250	-0.255806048401496
ENSG00000204659	PBANKA_094250	-0.208244406594413
ENSG00000164099	PBANKA_094250	-0.297923167592437
ENSG00000198168	PBANKA_094250	0.239728188434889
ENSG00000163462	PBANKA_094250	-0.248286668296332
ENSG00000153944	PBANKA_094250	0.221027516674921
ENSG00000127884	PBANKA_094250	-0.254481113141413
ENSG00000176884	PBANKA_094250	-0.284022907817513
ENSG00000110777	PBANKA_094250	-0.186449737512666
ENSG00000148832	PBANKA_094250	-0.275914664012184
ENSG00000141756	PBANKA_094250	-0.259082555669036
ENSG00000119681	PBANKA_094250	0.327132683206124
ENSG00000152763	PBANKA_094250	0.241399648353944
ENSG00000183779	PBANKA_094250	-0.266546697737911
ENSG00000120820	PBANKA_094250	-0.18744364932886
ENSG00000177728	PBANKA_094250	-0.278235384112101
ENSG00000156886	PBANKA_094250	-0.261313342116038
ENSG00000130669	PBANKA_094250	-0.304189633842721
ENSG00000168398	PBANKA_094250	-0.241213584644531
ENSG00000239474	PBANKA_094250	-0.219351134889647
ENSG00000239306	PBANKA_094250	-0.281735039156278
ENSG00000196498	PBANKA_094250	-0.214808206681943
ENSG00000143171	PBANKA_094250	-0.223925680011093
ENSG00000127955	PBANKA_094250	0.199470920419369
ENSG00000022840	PBANKA_094250	0.284320898059876
ENSG00000133131	PBANKA_094250	0.225661100330099
ENSG00000244462	PBANKA_094250	-0.250681031705167
ENSG00000139921	PBANKA_094250	0.239984699185498
ENSG00000167778	PBANKA_094250	-0.271524260078073
ENSG00000164889	PBANKA_094250	-0.241882034662143
ENSG00000203780	PBANKA_094250	0.307247392835223
ENSG00000182195	PBANKA_094250	-0.255781709135657
ENSG00000102390	PBANKA_094250	-0.233678087165413
ENSG00000167549	PBANKA_094250	-0.275904216616268
ENSG00000197837	PBANKA_094250	0.247640793261307
ENSG00000148943	PBANKA_094250	0.234585417759945
ENSG00000151229	PBANKA_094250	0.24629336427903
ENSG00000135253	PBANKA_094250	-0.24608772972004
ENSG00000163354	PBANKA_094250	-0.224118971333444
ENSG00000112357	PBANKA_094250	-0.201743804796515
ENSG00000158423	PBANKA_094250	-0.286207699110775
ENSG00000167615	PBANKA_094250	-0.263644896113673
ENSG00000182580	PBANKA_094250	-0.21399215605157
ENSG00000119041	PBANKA_094250	0.193998143877258
ENSG00000005379	PBANKA_094250	-0.271573675651787
ENSG00000162723	PBANKA_094250	-0.286031458023219
ENSG00000167535	PBANKA_094250	-0.279934690007685
ENSG00000158246	PBANKA_094250	-0.233014593870522
ENSG00000151135	PBANKA_094250	0.228426750489233
ENSG00000172667	PBANKA_094250	0.197009820811298
ENSG00000198835	PBANKA_094250	-0.229441795208713
ENSG00000033100	PBANKA_094250	-0.22580490218209
ENSG00000185105	PBANKA_094250	-0.315559131386867
ENSG00000181218	PBANKA_094250	0.280380309564003
ENSG00000154429	PBANKA_094250	0.225771182857138
ENSG00000181656	PBANKA_094250	-0.267371995362448
ENSG00000198648	PBANKA_094250	-0.23836456492018
ENSG00000177425	PBANKA_094250	0.230860450264165
ENSG00000272031	PBANKA_094250	-0.22468540626639
ENSG00000104881	PBANKA_094250	-0.302061960987634
ENSG00000176160	PBANKA_094250	0.248856239256642
ENSG00000138111	PBANKA_094250	-0.254610504344006
ENSG00000249715	PBANKA_094250	-0.237755786293924
ENSG00000123349	PBANKA_094250	0.324233786404579
ENSG00000106018	PBANKA_094250	-0.193437214611521
ENSG00000157368	PBANKA_094250	-0.226569385380579
ENSG00000132613	PBANKA_094250	-0.21663629997324
ENSG00000158158	PBANKA_094250	-0.291965641909584
ENSG00000060718	PBANKA_094250	-0.239252932513603
ENSG00000158113	PBANKA_094250	-0.255042622285641
ENSG00000158022	PBANKA_094250	-0.250862035522202
ENSG00000175084	PBANKA_094250	-0.22973547213166
ENSG00000135845	PBANKA_094250	0.28007719910194
ENSG00000124006	PBANKA_094250	-0.201522942760448
ENSG00000111674	PBANKA_094250	-0.263430793462965
ENSG00000104973	PBANKA_094250	-0.24328314123972
ENSG00000165934	PBANKA_094250	0.210175753777122
ENSG00000082512	PBANKA_094250	0.222257979367714
ENSG00000125531	PBANKA_094250	-0.200457530291528
ENSG00000130985	PBANKA_094250	-0.26610989172288
ENSG00000137747	PBANKA_094250	-0.21698136280194
ENSG00000203668	PBANKA_094250	0.272331925214509
ENSG00000198873	PBANKA_094250	-0.225283071247278
ENSG00000100600	PBANKA_094250	-0.196543007703757
ENSG00000114654	PBANKA_094250	-0.314631791204686
ENSG00000177932	PBANKA_094250	0.260327361267167
ENSG00000166260	PBANKA_094250	0.254528780844662
ENSG00000175262	PBANKA_094250	-0.299647740842931
ENSG00000198851	PBANKA_094250	-0.251738858880993
ENSG00000014824	PBANKA_094250	0.196698833467221
ENSG00000127528	PBANKA_094260	-0.264288439464576
ENSG00000104998	PBANKA_094260	-0.208143097025597
ENSG00000099991	PBANKA_094260	-0.23255314279341
ENSG00000131899	PBANKA_094260	-0.216441613446746
ENSG00000167895	PBANKA_094260	-0.192219259006312
ENSG00000105679	PBANKA_094260	-0.202851222300382
ENSG00000064300	PBANKA_094260	-0.188115866830344
ENSG00000182575	PBANKA_094260	-0.245251621590793
ENSG00000128040	PBANKA_094260	-0.232237902350708
ENSG00000244588	PBANKA_094260	-0.242376606338518
ENSG00000187566	PBANKA_094260	-0.223069654875634
ENSG00000100324	PBANKA_094260	-0.196281318976052
ENSG00000174721	PBANKA_094260	-0.222621352780546
ENSG00000142621	PBANKA_094260	0.235577935270628
ENSG00000068724	PBANKA_094260	-0.208154705367484
ENSG00000117215	PBANKA_094260	-0.180863568960792
ENSG00000127580	PBANKA_094260	-0.195734914819375
ENSG00000132622	PBANKA_094260	-0.244203953148185
ENSG00000126254	PBANKA_094260	-0.196590227235117
ENSG00000100027	PBANKA_094260	-0.237001579284279
ENSG00000123171	PBANKA_094260	0.326176795506091
ENSG00000043143	PBANKA_094260	-0.214233220409099
ENSG00000180340	PBANKA_094260	-0.250543587255595
ENSG00000205927	PBANKA_094260	-0.204526412353348
ENSG00000173991	PBANKA_094260	-0.228890700486289
ENSG00000177051	PBANKA_094260	-0.239382968415651
ENSG00000160469	PBANKA_094260	-0.185487581127202
ENSG00000126368	PBANKA_094260	-0.259163748911892
ENSG00000130382	PBANKA_094260	-0.205638337238032
ENSG00000185800	PBANKA_094260	-0.188127101639631
ENSG00000099889	PBANKA_094260	-0.251134770074381
ENSG00000161395	PBANKA_094260	-0.235300261637913
ENSG00000176454	PBANKA_094260	-0.228159709931539
ENSG00000145506	PBANKA_094260	-0.173725296022796
ENSG00000120256	PBANKA_094260	-0.21984738361046
ENSG00000176428	PBANKA_094260	-0.19815086784634
ENSG00000142235	PBANKA_094260	-0.203497851930068
ENSG00000105516	PBANKA_094260	-0.317700013285964
ENSG00000122025	PBANKA_094260	-0.238774266904851
ENSG00000148843	PBANKA_094260	-0.21243688790433
ENSG00000185614	PBANKA_094260	-0.252473470519781
ENSG00000129219	PBANKA_094260	-0.198853873214799
ENSG00000013523	PBANKA_094260	-0.221384270029193
ENSG00000019582	PBANKA_094260	-0.244536596817091
ENSG00000007516	PBANKA_094260	-0.26809191572746
ENSG00000165271	PBANKA_094260	-0.218061858270562
ENSG00000183741	PBANKA_094260	-0.199393059877752
ENSG00000100985	PBANKA_094260	0.25867468425525
ENSG00000024422	PBANKA_094260	0.289526435122739
ENSG00000176058	PBANKA_094260	-0.226692060306536
ENSG00000119401	PBANKA_094260	-0.216136799370498
ENSG00000162390	PBANKA_094260	-0.237046495962359
ENSG00000154917	PBANKA_094260	0.244326162950591
ENSG00000162391	PBANKA_094260	-0.258350649529047
ENSG00000163697	PBANKA_094260	-0.191803766176514
ENSG00000160396	PBANKA_094260	-0.226947225073058
ENSG00000251692	PBANKA_094260	-0.227898363730654
ENSG00000105662	PBANKA_094260	-0.202807526735361
ENSG00000165072	PBANKA_094260	-0.216860061366433
ENSG00000188747	PBANKA_094260	-0.271528094965174
ENSG00000131584	PBANKA_094260	-0.234928021204784
ENSG00000163884	PBANKA_094260	-0.189511308650734
ENSG00000007952	PBANKA_094260	-0.184765768365618
ENSG00000065717	PBANKA_094260	-0.235287869710767
ENSG00000132024	PBANKA_094260	-0.213829294466879
ENSG00000132016	PBANKA_094260	-0.215946128797235
ENSG00000215475	PBANKA_094260	-0.229345726803962
ENSG00000162849	PBANKA_094260	-0.21432137887404
ENSG00000143368	PBANKA_094260	-0.190760402369094
ENSG00000132361	PBANKA_094260	-0.201266119432668
ENSG00000134253	PBANKA_094260	-0.207524352590695
ENSG00000137764	PBANKA_094260	-0.208597864477665
ENSG00000198753	PBANKA_094260	0.339520584408596
ENSG00000180921	PBANKA_094260	-0.190241667336969
ENSG00000186810	PBANKA_094260	-0.207402667689091
ENSG00000203943	PBANKA_094260	-0.217501840112141
ENSG00000002587	PBANKA_094260	-0.242266128328836
ENSG00000130758	PBANKA_094260	-0.231215226160833
ENSG00000133243	PBANKA_094260	-0.210834907234166
ENSG00000135519	PBANKA_094260	-0.211173806925018
ENSG00000078900	PBANKA_094260	-0.203231552325017
ENSG00000111249	PBANKA_094260	-0.252742695070393
ENSG00000205084	PBANKA_094260	-0.193046241315029
ENSG00000182218	PBANKA_094260	-0.178301792381279
ENSG00000100412	PBANKA_094260	-0.190734641938108
ENSG00000125966	PBANKA_094260	-0.186473922468403
ENSG00000161328	PBANKA_094260	-0.207267216122075
ENSG00000214357	PBANKA_094260	-0.215088538380333
ENSG00000183134	PBANKA_094260	-0.290675484744843
ENSG00000168032	PBANKA_094260	0.37188895490323
ENSG00000140990	PBANKA_094260	-0.231701501345492
ENSG00000120896	PBANKA_094260	-0.220891066114625
ENSG00000117318	PBANKA_094260	-0.245891340747567
ENSG00000185112	PBANKA_094260	-0.243949389154506
ENSG00000110148	PBANKA_094260	-0.188419698286963
ENSG00000159753	PBANKA_094260	-0.180943753145369
ENSG00000143126	PBANKA_094260	-0.198986789924564
ENSG00000109501	PBANKA_094260	0.25412156631016
ENSG00000126895	PBANKA_094260	-0.165370894027992
ENSG00000234409	PBANKA_094260	-0.253158973217438
ENSG00000040608	PBANKA_094260	-0.256263408492506
ENSG00000117419	PBANKA_094260	-0.201594158026999
ENSG00000204366	PBANKA_094260	-0.207671551472387
ENSG00000004777	PBANKA_094260	-0.191262558677464
ENSG00000104221	PBANKA_094260	-0.19524687202813
ENSG00000184916	PBANKA_094260	-0.200204284077851
ENSG00000174326	PBANKA_094260	-0.187797754964937
ENSG00000169071	PBANKA_094260	-0.254423824701783
ENSG00000157703	PBANKA_094260	-0.178375542339682
ENSG00000244486	PBANKA_094260	-0.185810297815359
ENSG00000121653	PBANKA_094260	-0.206376748188518
ENSG00000170430	PBANKA_094260	-0.233187995872641
ENSG00000184524	PBANKA_094260	-0.19954326005481
ENSG00000110448	PBANKA_094260	-0.216147465708897
ENSG00000188488	PBANKA_094260	-0.250760832853401
ENSG00000184897	PBANKA_094260	-0.226126968222855
ENSG00000127561	PBANKA_094260	-0.262006261695851
ENSG00000205593	PBANKA_094260	-0.196201707368103
ENSG00000105429	PBANKA_094260	-0.191339745610904
ENSG00000126464	PBANKA_094260	-0.249279149966544
ENSG00000170260	PBANKA_094260	-0.232103326050226
ENSG00000020633	PBANKA_094260	-0.226200926012164
ENSG00000159792	PBANKA_094260	-0.211481177791638
ENSG00000184857	PBANKA_094260	-0.216413492344823
ENSG00000110171	PBANKA_094260	-0.250676723628505
ENSG00000100241	PBANKA_094260	-0.196610330815576
ENSG00000123427	PBANKA_094260	-0.214509913643403
ENSG00000179846	PBANKA_094260	-0.202403184271653
ENSG00000130726	PBANKA_094260	-0.214869861435806
ENSG00000204922	PBANKA_094260	-0.222341382383733
ENSG00000005206	PBANKA_094260	-0.20305445768779
ENSG00000141294	PBANKA_094260	-0.205649319444146
ENSG00000071894	PBANKA_094260	-0.194874854450579
ENSG00000186174	PBANKA_094260	-0.231754299642165
ENSG00000165507	PBANKA_094260	-0.25152103334756
ENSG00000189120	PBANKA_094260	-0.217993559741226
ENSG00000171812	PBANKA_094260	-0.210440374780632
ENSG00000138771	PBANKA_094260	-0.220675313281487
ENSG00000142552	PBANKA_094260	-0.1943784942762
ENSG00000169508	PBANKA_094260	-0.237097157971963
ENSG00000186710	PBANKA_094260	-0.268845555173274
ENSG00000130643	PBANKA_094260	-0.201855624517056
ENSG00000204659	PBANKA_094260	-0.20928918606105
ENSG00000164099	PBANKA_094260	-0.22301796091793
ENSG00000141026	PBANKA_094260	-0.236381883275728
ENSG00000127884	PBANKA_094260	-0.19755099261598
ENSG00000176884	PBANKA_094260	-0.196902143750634
ENSG00000110777	PBANKA_094260	-0.206805904772976
ENSG00000122861	PBANKA_094260	0.263172033793353
ENSG00000148832	PBANKA_094260	-0.217607409128307
ENSG00000141756	PBANKA_094260	-0.183154285913447
ENSG00000130037	PBANKA_094260	-0.186795983449017
ENSG00000183779	PBANKA_094260	-0.185888114117434
ENSG00000120820	PBANKA_094260	-0.221846702685333
ENSG00000114646	PBANKA_094260	-0.205142478418729
ENSG00000054793	PBANKA_094260	0.315678836765788
ENSG00000130669	PBANKA_094260	-0.221473683136762
ENSG00000168398	PBANKA_094260	-0.211056337599167
ENSG00000100739	PBANKA_094260	-0.197812353515326
ENSG00000143171	PBANKA_094260	-0.199229090648867
ENSG00000079112	PBANKA_094260	0.280008677664677
ENSG00000182195	PBANKA_094260	-0.194569531990233
ENSG00000168792	PBANKA_094260	-0.240266268599427
ENSG00000167549	PBANKA_094260	-0.207573249570087
ENSG00000135253	PBANKA_094260	-0.273089449558309
ENSG00000005379	PBANKA_094260	-0.229391393461004
ENSG00000162723	PBANKA_094260	-0.246836049504067
ENSG00000198835	PBANKA_094260	-0.218970524972965
ENSG00000185105	PBANKA_094260	-0.275759359711786
ENSG00000181656	PBANKA_094260	-0.22145447005764
ENSG00000272031	PBANKA_094260	-0.261671128403993
ENSG00000104881	PBANKA_094260	-0.24135779630306
ENSG00000247626	PBANKA_094260	-0.216047605721681
ENSG00000233608	PBANKA_094260	0.282587127565185
ENSG00000158113	PBANKA_094260	-0.208171051495837
ENSG00000135643	PBANKA_094260	-0.217300150395912
ENSG00000125531	PBANKA_094260	-0.251630965957969
ENSG00000114654	PBANKA_094260	-0.225021199833093
ENSG00000175262	PBANKA_094260	-0.232432324490035
ENSG00000198851	PBANKA_094260	-0.209330385555105
ENSG00000198712	PBANKA_094270	-0.253484944316487
ENSG00000167193	PBANKA_094270	0.314316837915788
ENSG00000172817	PBANKA_094270	0.295133089835846
ENSG00000127528	PBANKA_094270	-0.322071615079725
ENSG00000198690	PBANKA_094270	0.290462602847298
ENSG00000186687	PBANKA_094270	0.310120450818171
ENSG00000164078	PBANKA_094270	-0.243760834675279
ENSG00000121743	PBANKA_094270	0.295423829559771
ENSG00000133706	PBANKA_094270	0.307536779419563
ENSG00000067248	PBANKA_094270	0.336488165673119
ENSG00000239388	PBANKA_094270	0.335703935853502
ENSG00000171136	PBANKA_094270	0.252274373425349
ENSG00000176148	PBANKA_094270	0.244558917487335
ENSG00000133816	PBANKA_094270	0.316085544757532
ENSG00000173261	PBANKA_094270	0.311702533753861
ENSG00000156273	PBANKA_094270	0.240942147296839
ENSG00000173597	PBANKA_094270	0.331549518674673
ENSG00000244754	PBANKA_094270	0.324891105064259
ENSG00000104231	PBANKA_094270	0.278191403641413
ENSG00000139597	PBANKA_094270	0.283322283333819
ENSG00000091656	PBANKA_094270	0.279431006155023
ENSG00000173960	PBANKA_094270	0.349715597296136
ENSG00000104442	PBANKA_094270	0.280213592657718
ENSG00000134121	PBANKA_094270	0.266849142471633
ENSG00000119684	PBANKA_094270	0.31642438114412
ENSG00000104998	PBANKA_094270	-0.285249919836815
ENSG00000077458	PBANKA_094270	0.287781564918679
ENSG00000134490	PBANKA_094270	0.219797914961625
ENSG00000253309	PBANKA_094270	0.290383131194515
ENSG00000180628	PBANKA_094270	0.53098939864189
ENSG00000153879	PBANKA_094270	0.321138574311114
ENSG00000102786	PBANKA_094270	0.286829674440148
ENSG00000064726	PBANKA_094270	0.316806803736158
ENSG00000120533	PBANKA_094270	0.288253309166367
ENSG00000181856	PBANKA_094270	0.525722095182409
ENSG00000278053	PBANKA_094270	0.315994872578587
ENSG00000158985	PBANKA_094270	0.345978267071252
ENSG00000122068	PBANKA_094270	0.283809651506697
ENSG00000165338	PBANKA_094270	0.278373800471296
ENSG00000164695	PBANKA_094270	0.281980335882613
ENSG00000171451	PBANKA_094270	0.358012464183078
ENSG00000134962	PBANKA_094270	0.286109075073023
ENSG00000096968	PBANKA_094270	0.319323042564925
ENSG00000121774	PBANKA_094270	0.264188347209451
ENSG00000214595	PBANKA_094270	0.345306775536595
ENSG00000101493	PBANKA_094270	0.306393492191715
ENSG00000126814	PBANKA_094270	0.255814299640628
ENSG00000119782	PBANKA_094270	0.609865460796504
ENSG00000092345	PBANKA_094270	0.285877455596545
ENSG00000164074	PBANKA_094270	0.305143367131577
ENSG00000166938	PBANKA_094270	0.24192488615539
ENSG00000112146	PBANKA_094270	0.562526160114281
ENSG00000166734	PBANKA_094270	0.274687120964264
ENSG00000013306	PBANKA_094270	0.567176603351234
ENSG00000107882	PBANKA_094270	-0.301124158121505
ENSG00000099991	PBANKA_094270	-0.320441582951223
ENSG00000127249	PBANKA_094270	0.289817770944801
ENSG00000068971	PBANKA_094270	0.313959561259996
ENSG00000171757	PBANKA_094270	0.288176404344789
ENSG00000166501	PBANKA_094270	0.258875626509068
ENSG00000133302	PBANKA_094270	0.34193372093794
ENSG00000112679	PBANKA_094270	0.267509168812281
ENSG00000188162	PBANKA_094270	-0.284267067783761
ENSG00000205268	PBANKA_094270	0.261018642441143
ENSG00000081386	PBANKA_094270	0.352870301835547
ENSG00000101367	PBANKA_094270	0.322444290312141
ENSG00000186073	PBANKA_094270	0.254730493136306
ENSG00000167895	PBANKA_094270	-0.292496952994663
ENSG00000079277	PBANKA_094270	0.299178382125605
ENSG00000112304	PBANKA_094270	0.304239010300902
ENSG00000103740	PBANKA_094270	0.298632291764293
ENSG00000144736	PBANKA_094270	0.3070509620196
ENSG00000110011	PBANKA_094270	0.385444360406799
ENSG00000132109	PBANKA_094270	0.290479078225255
ENSG00000137266	PBANKA_094270	0.374970098493671
ENSG00000175906	PBANKA_094270	-0.232022982177347
ENSG00000118432	PBANKA_094270	0.302921442494136
ENSG00000182185	PBANKA_094270	0.251029524745643
ENSG00000105679	PBANKA_094270	-0.253993502484133
ENSG00000125818	PBANKA_094270	0.549491353678855
ENSG00000151364	PBANKA_094270	-0.317514568473893
ENSG00000164023	PBANKA_094270	0.340023015830524
ENSG00000154822	PBANKA_094270	0.225714259190585
ENSG00000092201	PBANKA_094270	0.273713763687584
ENSG00000119638	PBANKA_094270	0.254918114828243
ENSG00000204175	PBANKA_094270	-0.199780314572161
ENSG00000033800	PBANKA_094270	0.242472981539866
ENSG00000119640	PBANKA_094270	0.349116833549229
ENSG00000179134	PBANKA_094270	-0.238358907897413
ENSG00000147437	PBANKA_094270	0.240147907765703
ENSG00000148175	PBANKA_094270	0.404750015387049
ENSG00000147601	PBANKA_094270	0.273368047377746
ENSG00000078747	PBANKA_094270	0.297199445978515
ENSG00000168917	PBANKA_094270	0.285438113359023
ENSG00000137770	PBANKA_094270	0.297716741999176
ENSG00000112077	PBANKA_094270	0.266675701426854
ENSG00000110696	PBANKA_094270	0.303383634547584
ENSG00000164764	PBANKA_094270	0.2901146267851
ENSG00000006007	PBANKA_094270	0.325837511414272
ENSG00000152495	PBANKA_094270	0.278479042177202
ENSG00000172037	PBANKA_094270	-0.296491877940204
ENSG00000064300	PBANKA_094270	-0.280179460856053
ENSG00000182575	PBANKA_094270	-0.257014577181796
ENSG00000184432	PBANKA_094270	0.329875167669132
ENSG00000163638	PBANKA_094270	0.290493989829393
ENSG00000176732	PBANKA_094270	0.273879957102885
ENSG00000169762	PBANKA_094270	0.307035412071372
ENSG00000183186	PBANKA_094270	-0.277358734021307
ENSG00000111880	PBANKA_094270	0.282417524221011
ENSG00000105011	PBANKA_094270	-0.245603966872015
ENSG00000081913	PBANKA_094270	0.259611262580764
ENSG00000155096	PBANKA_094270	0.325048608918988
ENSG00000179455	PBANKA_094270	0.255814118228834
ENSG00000102755	PBANKA_094270	0.338311813721648
ENSG00000081014	PBANKA_094270	0.284461421193225
ENSG00000113558	PBANKA_094270	0.29412749448802
ENSG00000008952	PBANKA_094270	0.433146566644015
ENSG00000178695	PBANKA_094270	0.267910390615065
ENSG00000213977	PBANKA_094270	-0.280803598977242
ENSG00000104497	PBANKA_094270	0.317298138614358
ENSG00000153006	PBANKA_094270	0.348474997075241
ENSG00000171503	PBANKA_094270	0.306696553752049
ENSG00000158092	PBANKA_094270	0.328127574465734
ENSG00000173875	PBANKA_094270	0.382987557514645
ENSG00000244588	PBANKA_094270	-0.224443396143322
ENSG00000174564	PBANKA_094270	0.334246714399245
ENSG00000129159	PBANKA_094270	0.26488644256174
ENSG00000132932	PBANKA_094270	0.328221465330387
ENSG00000104756	PBANKA_094270	0.293899438967763
ENSG00000174844	PBANKA_094270	0.261416631665258
ENSG00000255587	PBANKA_094270	-0.261703535006248
ENSG00000172939	PBANKA_094270	0.252231587606187
ENSG00000211456	PBANKA_094270	0.222822083586248
ENSG00000204815	PBANKA_094270	0.626947227127832
ENSG00000065559	PBANKA_094270	0.235706648461445
ENSG00000179331	PBANKA_094270	0.291630136475465
ENSG00000172986	PBANKA_094270	0.391899936401093
ENSG00000095932	PBANKA_094270	0.469966780916969
ENSG00000175832	PBANKA_094270	0.219551865492335
ENSG00000085377	PBANKA_094270	-0.231524038566404
ENSG00000050393	PBANKA_094270	0.310340101594894
ENSG00000132522	PBANKA_094270	0.423150714661201
ENSG00000182919	PBANKA_094270	0.293591307028834
ENSG00000158748	PBANKA_094270	-0.196450342719372
ENSG00000103148	PBANKA_094270	0.558636348981318
ENSG00000032742	PBANKA_094270	0.309951053435466
ENSG00000079459	PBANKA_094270	0.373400327886996
ENSG00000111912	PBANKA_094270	0.29663338569832
ENSG00000145283	PBANKA_094270	0.29175817009026
ENSG00000164751	PBANKA_094270	0.339133776061029
ENSG00000172270	PBANKA_094270	0.410242782703253
ENSG00000169744	PBANKA_094270	-0.222795995191301
ENSG00000163938	PBANKA_094270	0.277628144728647
ENSG00000107554	PBANKA_094270	-0.23481395750876
ENSG00000164284	PBANKA_094270	0.318711558704537
ENSG00000100324	PBANKA_094270	-0.312127064653595
ENSG00000130997	PBANKA_094270	0.314923157074617
ENSG00000134884	PBANKA_094270	0.359944944926709
ENSG00000125735	PBANKA_094270	0.266474792972875
ENSG00000171150	PBANKA_094270	0.297265491676805
ENSG00000214367	PBANKA_094270	0.313617005098521
ENSG00000114062	PBANKA_094270	0.248811878205053
ENSG00000103540	PBANKA_094270	0.336610212118796
ENSG00000120254	PBANKA_094270	-0.224467206052093
ENSG00000092931	PBANKA_094270	0.264971917550204
ENSG00000126861	PBANKA_094270	0.338384021962262
ENSG00000003756	PBANKA_094270	0.288763714641527
ENSG00000137364	PBANKA_094270	0.396265049555818
ENSG00000121440	PBANKA_094270	-0.263290282819753
ENSG00000236980	PBANKA_094270	-0.250843648201321
ENSG00000147654	PBANKA_094270	0.260793140316049
ENSG00000167104	PBANKA_094270	0.307670151538875
ENSG00000146281	PBANKA_094270	0.298554178395181
ENSG00000136197	PBANKA_094270	0.306473421687089
ENSG00000164211	PBANKA_094270	0.307838028243099
ENSG00000121621	PBANKA_094270	0.344409046708109
ENSG00000086232	PBANKA_094270	0.360863754137912
ENSG00000169914	PBANKA_094270	0.353918928861097
ENSG00000126391	PBANKA_094270	-0.282237791124389
ENSG00000087460	PBANKA_094270	0.561174009413865
ENSG00000127870	PBANKA_094270	0.380511866666674
ENSG00000187624	PBANKA_094270	0.26291296206822
ENSG00000174405	PBANKA_094270	0.411819715781367
ENSG00000198399	PBANKA_094270	0.223937843567569
ENSG00000198780	PBANKA_094270	0.289203166831345
ENSG00000167842	PBANKA_094270	0.333803072385001
ENSG00000006740	PBANKA_094270	0.288076976417851
ENSG00000174840	PBANKA_094270	0.326157946279048
ENSG00000176788	PBANKA_094270	0.338799248758896
ENSG00000165813	PBANKA_094270	0.36451190672771
ENSG00000080815	PBANKA_094270	0.266541704137402
ENSG00000166793	PBANKA_094270	0.36925656864034
ENSG00000137270	PBANKA_094270	0.276077724457981
ENSG00000166503	PBANKA_094270	0.299788252150663
ENSG00000025039	PBANKA_094270	0.323488853286598
ENSG00000169064	PBANKA_094270	0.272606553408881
ENSG00000169891	PBANKA_094270	0.256634337525193
ENSG00000171791	PBANKA_094270	0.312318484459403
ENSG00000104361	PBANKA_094270	0.328147073623584
ENSG00000106992	PBANKA_094270	0.576927376827795
ENSG00000138175	PBANKA_094270	-0.255815547510076
ENSG00000147874	PBANKA_094270	0.335145118011485
ENSG00000148484	PBANKA_094270	0.335880763192951
ENSG00000125037	PBANKA_094270	0.589706036717429
ENSG00000188996	PBANKA_094270	0.218016615082915
ENSG00000167258	PBANKA_094270	0.36766417174852
ENSG00000117215	PBANKA_094270	-0.240647564813655
ENSG00000145241	PBANKA_094270	0.293651368542992
ENSG00000172262	PBANKA_094270	0.323372389992759
ENSG00000163705	PBANKA_094270	0.304782720879231
ENSG00000099219	PBANKA_094270	0.270636065116551
ENSG00000149782	PBANKA_094270	-0.272604071923294
ENSG00000052795	PBANKA_094270	0.299210407002363
ENSG00000107036	PBANKA_094270	0.252443344664349
ENSG00000123933	PBANKA_094270	0.503328650725925
ENSG00000066651	PBANKA_094270	0.307182061510395
ENSG00000182107	PBANKA_094270	0.314084120043896
ENSG00000164530	PBANKA_094270	-0.273312025461821
ENSG00000171657	PBANKA_094270	0.308031931543782
ENSG00000171659	PBANKA_094270	0.251716005690526
ENSG00000100196	PBANKA_094270	0.283881021469616
ENSG00000012660	PBANKA_094270	0.283106385116985
ENSG00000119326	PBANKA_094270	0.394347851299531
ENSG00000171532	PBANKA_094270	0.283207788848214
ENSG00000174776	PBANKA_094270	0.278902528476849
ENSG00000169018	PBANKA_094270	0.370880482948866
ENSG00000149476	PBANKA_094270	-0.198889584091982
ENSG00000273706	PBANKA_094270	0.284232628291876
ENSG00000132964	PBANKA_094270	0.277801830987774
ENSG00000106052	PBANKA_094270	0.299449824521799
ENSG00000121579	PBANKA_094270	0.390655248406293
ENSG00000133116	PBANKA_094270	0.349589095056105
ENSG00000183378	PBANKA_094270	0.268641662173681
ENSG00000187997	PBANKA_094270	0.347444853380503
ENSG00000134851	PBANKA_094270	0.336469589595726
ENSG00000153814	PBANKA_094270	0.547974572375524
ENSG00000131389	PBANKA_094270	0.248470431439361
ENSG00000204469	PBANKA_094270	-0.301359734886062
ENSG00000080608	PBANKA_094270	0.305485179346823
ENSG00000082213	PBANKA_094270	0.34285009697375
ENSG00000067992	PBANKA_094270	0.267193792246767
ENSG00000082293	PBANKA_094270	0.331231707000144
ENSG00000132953	PBANKA_094270	0.302047673244179
ENSG00000168263	PBANKA_094270	0.242835319853796
ENSG00000146233	PBANKA_094270	-0.246327484509755
ENSG00000162543	PBANKA_094270	0.307534366411097
ENSG00000127580	PBANKA_094270	-0.331066979522732
ENSG00000129534	PBANKA_094270	0.335087920873477
ENSG00000143947	PBANKA_094270	0.313020578066064
ENSG00000166947	PBANKA_094270	0.266829733444867
ENSG00000174197	PBANKA_094270	0.249203858599524
ENSG00000130559	PBANKA_094270	0.220903630365038
ENSG00000145730	PBANKA_094270	0.241163297678542
ENSG00000163029	PBANKA_094270	0.298547074332819
ENSG00000132622	PBANKA_094270	-0.250789278759474
ENSG00000119541	PBANKA_094270	0.287321354586469
ENSG00000152377	PBANKA_094270	0.272553642122224
ENSG00000107611	PBANKA_094270	0.29117481170972
ENSG00000121297	PBANKA_094270	0.305154931576178
ENSG00000137198	PBANKA_094270	0.525347751023985
ENSG00000169918	PBANKA_094270	0.335518215470944
ENSG00000100767	PBANKA_094270	0.229711859810261
ENSG00000178295	PBANKA_094270	0.371245571293896
ENSG00000180113	PBANKA_094270	0.251129748437123
ENSG00000126254	PBANKA_094270	-0.272045668704109
ENSG00000181274	PBANKA_094270	0.291049481939396
ENSG00000140463	PBANKA_094270	0.259891291868431
ENSG00000174628	PBANKA_094270	0.303803107061124
ENSG00000146535	PBANKA_094270	0.409105189001959
ENSG00000156453	PBANKA_094270	-0.283890270246121
ENSG00000112297	PBANKA_094270	0.272698348181858
ENSG00000137809	PBANKA_094270	0.28505847826719
ENSG00000149231	PBANKA_094270	0.265161416902742
ENSG00000205981	PBANKA_094270	0.279714775535933
ENSG00000168685	PBANKA_094270	0.276269135898954
ENSG00000131469	PBANKA_094270	0.296179653393112
ENSG00000138160	PBANKA_094270	0.326243368405587
ENSG00000083099	PBANKA_094270	0.31636979417896
ENSG00000138709	PBANKA_094270	0.333554852267685
ENSG00000175305	PBANKA_094270	0.322739005195918
ENSG00000137393	PBANKA_094270	0.319018950692287
ENSG00000138867	PBANKA_094270	0.360317838769719
ENSG00000121104	PBANKA_094270	0.45878850443776
ENSG00000133401	PBANKA_094270	0.252723299389291
ENSG00000176896	PBANKA_094270	0.354933123237701
ENSG00000173838	PBANKA_094270	0.313267087378406
ENSG00000100731	PBANKA_094270	0.244546545123715
ENSG00000274211	PBANKA_094270	0.27327187565641
ENSG00000137513	PBANKA_094270	0.324844856915567
ENSG00000124788	PBANKA_094270	0.289754176248789
ENSG00000164920	PBANKA_094270	-0.222512233350377
ENSG00000157551	PBANKA_094270	0.281788387717525
ENSG00000085831	PBANKA_094270	0.306475074002083
ENSG00000166323	PBANKA_094270	0.297732975999229
ENSG00000221963	PBANKA_094270	0.350178926451946
ENSG00000149311	PBANKA_094270	0.244302555633523
ENSG00000139668	PBANKA_094270	0.252847385645183
ENSG00000107593	PBANKA_094270	0.266093370160894
ENSG00000120647	PBANKA_094270	0.284852547600419
ENSG00000070081	PBANKA_094270	0.268653619152745
ENSG00000147570	PBANKA_094270	0.389036392339495
ENSG00000047346	PBANKA_094270	0.212063088343084
ENSG00000138685	PBANKA_094270	0.320282514464088
ENSG00000112234	PBANKA_094270	0.324360967832359
ENSG00000164237	PBANKA_094270	0.501364805742178
ENSG00000164938	PBANKA_094270	0.316464358665846
ENSG00000167671	PBANKA_094270	0.566247553014967
ENSG00000106780	PBANKA_094270	0.293532968514606
ENSG00000155097	PBANKA_094270	0.325732955962041
ENSG00000100644	PBANKA_094270	0.293670200306412
ENSG00000179399	PBANKA_094270	0.292102091514402
ENSG00000145526	PBANKA_094270	0.266574910054502
ENSG00000148187	PBANKA_094270	0.264412039790464
ENSG00000062725	PBANKA_094270	0.249307579691167
ENSG00000182768	PBANKA_094270	0.354818105018819
ENSG00000140403	PBANKA_094270	0.389026296976803
ENSG00000163558	PBANKA_094270	0.29568347120054
ENSG00000198677	PBANKA_094270	0.309009973740132
ENSG00000198856	PBANKA_094270	0.343814709757979
ENSG00000054598	PBANKA_094270	0.304683275684768
ENSG00000133805	PBANKA_094270	0.258679977748223
ENSG00000146555	PBANKA_094270	0.344209772979387
ENSG00000095203	PBANKA_094270	0.325247622222492
ENSG00000124193	PBANKA_094270	0.270010074095699
ENSG00000163848	PBANKA_094270	0.302193680896638
ENSG00000021645	PBANKA_094270	0.274184661823844
ENSG00000166405	PBANKA_094270	0.250876693482812
ENSG00000113810	PBANKA_094270	0.294581311852375
ENSG00000114739	PBANKA_094270	0.258102282181643
ENSG00000079134	PBANKA_094270	0.268987628868061
ENSG00000187553	PBANKA_094270	0.241478247491818
ENSG00000158079	PBANKA_094270	0.268511805671766
ENSG00000104093	PBANKA_094270	0.241241623033052
ENSG00000070159	PBANKA_094270	0.287410598975474
ENSG00000110315	PBANKA_094270	0.358267782639905
ENSG00000132423	PBANKA_094270	0.329164723589367
ENSG00000170836	PBANKA_094270	0.265368880131989
ENSG00000137413	PBANKA_094270	0.278029936315832
ENSG00000133800	PBANKA_094270	0.284117816011284
ENSG00000072952	PBANKA_094270	0.287287981874109
ENSG00000099942	PBANKA_094270	0.366339974798946
ENSG00000055208	PBANKA_094270	0.286193757011966
ENSG00000168813	PBANKA_094270	0.264518519744309
ENSG00000168944	PBANKA_094270	0.271472968178664
ENSG00000240694	PBANKA_094270	0.445135817703599
ENSG00000068885	PBANKA_094270	0.275761690841242
ENSG00000043143	PBANKA_094270	-0.253950492296272
ENSG00000150764	PBANKA_094270	0.274053131733954
ENSG00000086991	PBANKA_094270	0.27884491872262
ENSG00000178904	PBANKA_094270	0.264813004711921
ENSG00000180340	PBANKA_094270	-0.201498610220979
ENSG00000114473	PBANKA_094270	0.296748801229937
ENSG00000132376	PBANKA_094270	0.374203932258896
ENSG00000122591	PBANKA_094270	0.337113323120791
ENSG00000227345	PBANKA_094270	0.279189896601924
ENSG00000164919	PBANKA_094270	0.272025934692192
ENSG00000213186	PBANKA_094270	0.344082456596937
ENSG00000183354	PBANKA_094270	0.347885409749626
ENSG00000180089	PBANKA_094270	0.470923596778265
ENSG00000170946	PBANKA_094270	0.397235450819017
ENSG00000164930	PBANKA_094270	0.315898102139187
ENSG00000173575	PBANKA_094270	0.255240579846363
ENSG00000134108	PBANKA_094270	0.308702938705694
ENSG00000185290	PBANKA_094270	0.410123015843318
ENSG00000123552	PBANKA_094270	0.254195547918108
ENSG00000132436	PBANKA_094270	0.376173232204781
ENSG00000148700	PBANKA_094270	0.265413067121235
ENSG00000136840	PBANKA_094270	0.539375119128483
ENSG00000205927	PBANKA_094270	-0.205401838882319
ENSG00000070269	PBANKA_094270	0.324891477621601
ENSG00000229453	PBANKA_094270	0.323669319175494
ENSG00000204519	PBANKA_094270	0.266627620084415
ENSG00000177302	PBANKA_094270	0.242312993376705
ENSG00000173991	PBANKA_094270	-0.306495872946168
ENSG00000165480	PBANKA_094270	0.292236812121488
ENSG00000107771	PBANKA_094270	0.294651646492736
ENSG00000148110	PBANKA_094270	0.28049901223613
ENSG00000180329	PBANKA_094270	0.355607905644589
ENSG00000091844	PBANKA_094270	0.317569456548531
ENSG00000180336	PBANKA_094270	0.339348829937256
ENSG00000112739	PBANKA_094270	0.292873520905577
ENSG00000122012	PBANKA_094270	0.278992705107235
ENSG00000074356	PBANKA_094270	0.352343157195617
ENSG00000163877	PBANKA_094270	0.299445156764846
ENSG00000113368	PBANKA_094270	0.286263496057451
ENSG00000169032	PBANKA_094270	-0.2875597347641
ENSG00000106948	PBANKA_094270	-0.258857793840248
ENSG00000258890	PBANKA_094270	0.28168251139281
ENSG00000185689	PBANKA_094270	0.295413733255624
ENSG00000129221	PBANKA_094270	-0.189750096277161
ENSG00000108854	PBANKA_094270	0.297205930700328
ENSG00000138092	PBANKA_094270	0.302282372809302
ENSG00000155850	PBANKA_094270	0.343169497799766
ENSG00000240764	PBANKA_094270	-0.31427330777275
ENSG00000150776	PBANKA_094270	0.320205962405027
ENSG00000138031	PBANKA_094270	0.278849978096909
ENSG00000148154	PBANKA_094270	0.323432089546123
ENSG00000108654	PBANKA_094270	0.234324492096794
ENSG00000138050	PBANKA_094270	0.311653534136105
ENSG00000166750	PBANKA_094270	0.242103301699559
ENSG00000219435	PBANKA_094270	-0.213076875628415
ENSG00000132424	PBANKA_094270	0.287874868082395
ENSG00000188800	PBANKA_094270	0.318826728386135
ENSG00000145723	PBANKA_094270	0.344135185294095
ENSG00000123143	PBANKA_094270	-0.319394286761609
ENSG00000151292	PBANKA_094270	0.326319290376706
ENSG00000167103	PBANKA_094270	0.481623922246403
ENSG00000100629	PBANKA_094270	0.251316047376669
ENSG00000101224	PBANKA_094270	-0.261594621585956
ENSG00000133739	PBANKA_094270	0.246525178621484
ENSG00000145700	PBANKA_094270	0.257279104112863
ENSG00000185198	PBANKA_094270	-0.257463761976817
ENSG00000164291	PBANKA_094270	0.333391920967313
ENSG00000163879	PBANKA_094270	0.324480201075825
ENSG00000108773	PBANKA_094270	-0.322534360174081
ENSG00000148842	PBANKA_094270	0.33395416474896
ENSG00000164241	PBANKA_094270	0.402181611830348
ENSG00000115392	PBANKA_094270	0.28217685163095
ENSG00000111863	PBANKA_094270	0.339315766624817
ENSG00000137040	PBANKA_094270	0.404157147501039
ENSG00000129472	PBANKA_094270	0.239366594215401
ENSG00000214654	PBANKA_094270	0.337284443635931
ENSG00000180776	PBANKA_094270	0.316648647597656
ENSG00000145949	PBANKA_094270	0.294650772701806
ENSG00000078795	PBANKA_094270	0.241843285177707
ENSG00000009954	PBANKA_094270	0.254833767580814
ENSG00000188992	PBANKA_094270	0.26627018002215
ENSG00000028116	PBANKA_094270	0.288309783882252
ENSG00000169129	PBANKA_094270	-0.251451877102131
ENSG00000080166	PBANKA_094270	0.287255599317313
ENSG00000080839	PBANKA_094270	0.295558213809109
ENSG00000140538	PBANKA_094270	0.245324925962241
ENSG00000182578	PBANKA_094270	-0.224469408643803
ENSG00000105701	PBANKA_094270	0.537406186571868
ENSG00000145757	PBANKA_094270	0.401828595251492
ENSG00000115756	PBANKA_094270	0.448954484734936
ENSG00000175449	PBANKA_094270	0.45113532606101
ENSG00000160469	PBANKA_094270	-0.278837716177198
ENSG00000133477	PBANKA_094270	0.350245688552509
ENSG00000106868	PBANKA_094270	0.267818151505427
ENSG00000131495	PBANKA_094270	0.315006336693118
ENSG00000172738	PBANKA_094270	0.505589689923192
ENSG00000170540	PBANKA_094270	0.331356958042346
ENSG00000136908	PBANKA_094270	0.535629644784453
ENSG00000037474	PBANKA_094270	0.275175190186137
ENSG00000134419	PBANKA_094270	0.396792323853251
ENSG00000173221	PBANKA_094270	0.293547542566724
ENSG00000164292	PBANKA_094270	0.312948869907618
ENSG00000062650	PBANKA_094270	0.317258164899508
ENSG00000204444	PBANKA_094270	0.412971714401236
ENSG00000175518	PBANKA_094270	-0.222385842339674
ENSG00000180660	PBANKA_094270	0.249300354406219
ENSG00000121807	PBANKA_094270	0.327611443572725
ENSG00000077684	PBANKA_094270	0.265352191286333
ENSG00000253710	PBANKA_094270	0.266256230082347
ENSG00000126368	PBANKA_094270	-0.334526483423374
ENSG00000164615	PBANKA_094270	0.366064964356114
ENSG00000112280	PBANKA_094270	0.312668853086245
ENSG00000160298	PBANKA_094270	0.401554876751421
ENSG00000130382	PBANKA_094270	-0.231787599334025
ENSG00000272333	PBANKA_094270	-0.246788771487611
ENSG00000166135	PBANKA_094270	0.288293527594616
ENSG00000214456	PBANKA_094270	0.286084827749814
ENSG00000156304	PBANKA_094270	-0.252066595018498
ENSG00000107262	PBANKA_094270	0.597799728601943
ENSG00000100934	PBANKA_094270	0.323633760264198
ENSG00000164494	PBANKA_094270	0.299876142541451
ENSG00000174442	PBANKA_094270	0.309723936270626
ENSG00000132274	PBANKA_094270	0.311535786390536
ENSG00000122008	PBANKA_094270	0.258607496797563
ENSG00000161533	PBANKA_094270	0.302675606520216
ENSG00000185800	PBANKA_094270	-0.287457827162168
ENSG00000116771	PBANKA_094270	0.342362652917989
ENSG00000103342	PBANKA_094270	0.32952202674102
ENSG00000116138	PBANKA_094270	0.248372085059581
ENSG00000188994	PBANKA_094270	0.36473450252572
ENSG00000130413	PBANKA_094270	0.305559299383928
ENSG00000197168	PBANKA_094270	0.272522508845769
ENSG00000138180	PBANKA_094270	0.303940676386246
ENSG00000111850	PBANKA_094270	0.334796362852676
ENSG00000033178	PBANKA_094270	0.278829452119341
ENSG00000203872	PBANKA_094270	0.33387600570896
ENSG00000159256	PBANKA_094270	0.28028501177888
ENSG00000136098	PBANKA_094270	0.259385924036269
ENSG00000186188	PBANKA_094270	-0.247847722536974
ENSG00000185272	PBANKA_094270	0.387284283418807
ENSG00000221946	PBANKA_094270	-0.345395618947202
ENSG00000138079	PBANKA_094270	0.259918462305371
ENSG00000141480	PBANKA_094270	0.532260428857949
ENSG00000099889	PBANKA_094270	-0.313152946965234
ENSG00000171552	PBANKA_094270	0.584094267785348
ENSG00000148925	PBANKA_094270	0.312167775887608
ENSG00000188501	PBANKA_094270	0.311307142452977
ENSG00000112972	PBANKA_094270	0.382957768282808
ENSG00000118579	PBANKA_094270	0.248021600266011
ENSG00000138078	PBANKA_094270	0.239260028177307
ENSG00000104154	PBANKA_094270	0.304505132828633
ENSG00000137145	PBANKA_094270	0.266913744795998
ENSG00000146072	PBANKA_094270	-0.260475837420848
ENSG00000114209	PBANKA_094270	0.305620759578993
ENSG00000136925	PBANKA_094270	0.335868568096855
ENSG00000136935	PBANKA_094270	0.260396177477601
ENSG00000129518	PBANKA_094270	0.299923426514746
ENSG00000198087	PBANKA_094270	0.353592307683662
ENSG00000173611	PBANKA_094270	0.265922945789377
ENSG00000046653	PBANKA_094270	0.264026772749514
ENSG00000182963	PBANKA_094270	0.292227318348443
ENSG00000152683	PBANKA_094270	0.301091511819253
ENSG00000165487	PBANKA_094270	0.296867868518147
ENSG00000141034	PBANKA_094270	0.235393411428346
ENSG00000181904	PBANKA_094270	0.381629422231625
ENSG00000113593	PBANKA_094270	0.297223232649147
ENSG00000178522	PBANKA_094270	0.251639673832683
ENSG00000050730	PBANKA_094270	0.343757484340082
ENSG00000139679	PBANKA_094270	0.29774348534703
ENSG00000147854	PBANKA_094270	0.302071912289941
ENSG00000109163	PBANKA_094270	0.270803180368855
ENSG00000137502	PBANKA_094270	0.264332318005419
ENSG00000187054	PBANKA_094270	0.252027999616428
ENSG00000161395	PBANKA_094270	-0.214037030897807
ENSG00000090989	PBANKA_094270	0.29727690179395
ENSG00000141384	PBANKA_094270	0.342612105224447
ENSG00000112658	PBANKA_094270	-0.279947483259789
ENSG00000102678	PBANKA_094270	0.206219427616232
ENSG00000117408	PBANKA_094270	-0.262982453993313
ENSG00000118965	PBANKA_094270	0.275845116955625
ENSG00000155304	PBANKA_094270	0.360709236637698
ENSG00000178177	PBANKA_094270	0.338903501940382
ENSG00000138604	PBANKA_094270	0.289804179058261
ENSG00000176454	PBANKA_094270	-0.232822157392
ENSG00000183960	PBANKA_094270	0.318391562771154
ENSG00000078618	PBANKA_094270	0.300424482468186
ENSG00000174227	PBANKA_094270	0.217913225711497
ENSG00000151882	PBANKA_094270	0.318833243203284
ENSG00000278505	PBANKA_094270	0.25089427036554
ENSG00000151881	PBANKA_094270	0.36208098859701
ENSG00000108883	PBANKA_094270	0.250444800776772
ENSG00000165490	PBANKA_094270	0.336095997175148
ENSG00000198730	PBANKA_094270	0.240191975490587
ENSG00000145703	PBANKA_094270	0.267899931589311
ENSG00000137414	PBANKA_094270	0.337934385037351
ENSG00000188001	PBANKA_094270	0.364183842738356
ENSG00000169139	PBANKA_094270	0.370470207843371
ENSG00000145506	PBANKA_094270	-0.286760445527703
ENSG00000215045	PBANKA_094270	0.255025638771912
ENSG00000168546	PBANKA_094270	-0.25578355986332
ENSG00000177311	PBANKA_094270	0.341745840892757
ENSG00000165417	PBANKA_094270	0.234815559292905
ENSG00000140006	PBANKA_094270	0.376910708290862
ENSG00000185015	PBANKA_094270	0.359877633494656
ENSG00000109670	PBANKA_094270	0.256310583109141
ENSG00000147316	PBANKA_094270	0.313500436434757
ENSG00000170113	PBANKA_094270	0.322193281567827
ENSG00000091106	PBANKA_094270	0.347486470314409
ENSG00000165821	PBANKA_094270	-0.311889317380328
ENSG00000118518	PBANKA_094270	0.334878378086765
ENSG00000174579	PBANKA_094270	0.311771838756341
ENSG00000182400	PBANKA_094270	0.374691893841884
ENSG00000151611	PBANKA_094270	0.255264724056853
ENSG00000147454	PBANKA_094270	0.581145893583815
ENSG00000135387	PBANKA_094270	0.273457293410861
ENSG00000130038	PBANKA_094270	0.253531015976449
ENSG00000119820	PBANKA_094270	0.375142021125387
ENSG00000104112	PBANKA_094270	0.245336819313413
ENSG00000166342	PBANKA_094270	0.296965034867171
ENSG00000100941	PBANKA_094270	0.359536037880079
ENSG00000110713	PBANKA_094270	0.243141634754078
ENSG00000132570	PBANKA_094270	0.278032099764019
ENSG00000165832	PBANKA_094270	0.366441312333715
ENSG00000152705	PBANKA_094270	0.280000959900368
ENSG00000120253	PBANKA_094270	0.291686462682885
ENSG00000163617	PBANKA_094270	0.329294421896289
ENSG00000197580	PBANKA_094270	0.245460182187413
ENSG00000129048	PBANKA_094270	0.287139790635379
ENSG00000184307	PBANKA_094270	0.298233546605917
ENSG00000143924	PBANKA_094270	0.292502276885996
ENSG00000151576	PBANKA_094270	0.278055741409223
ENSG00000139977	PBANKA_094270	0.339156844076067
ENSG00000136940	PBANKA_094270	0.346477277875608
ENSG00000178202	PBANKA_094270	0.313111938471977
ENSG00000163376	PBANKA_094270	0.381381699545554
ENSG00000081307	PBANKA_094270	0.283990007286031
ENSG00000168803	PBANKA_094270	0.283485582729531
ENSG00000086065	PBANKA_094270	0.228458485743832
ENSG00000092068	PBANKA_094270	-0.223270502616301
ENSG00000177025	PBANKA_094270	0.249344014677216
ENSG00000131368	PBANKA_094270	0.272564600273981
ENSG00000100100	PBANKA_094270	0.286219664598621
ENSG00000071537	PBANKA_094270	0.323306773663739
ENSG00000100325	PBANKA_094270	0.540209558758206
ENSG00000058063	PBANKA_094270	0.374132197122866
ENSG00000175352	PBANKA_094270	0.291880184693423
ENSG00000169989	PBANKA_094270	0.340028483778822
ENSG00000174799	PBANKA_094270	0.342181526206387
ENSG00000232112	PBANKA_094270	0.304542473231885
ENSG00000010292	PBANKA_094270	0.272526415971124
ENSG00000124191	PBANKA_094270	-0.261850696786842
ENSG00000136888	PBANKA_094270	0.352010512891196
ENSG00000131507	PBANKA_094270	0.196161896061942
ENSG00000140749	PBANKA_094270	0.333146417627983
ENSG00000119471	PBANKA_094270	0.320709324470251
ENSG00000151773	PBANKA_094270	0.313668425148632
ENSG00000081177	PBANKA_094270	0.257195161057386
ENSG00000166704	PBANKA_094270	0.277006071911255
ENSG00000107779	PBANKA_094270	0.29864774215398
ENSG00000183662	PBANKA_094270	0.331043075049216
ENSG00000108582	PBANKA_094270	0.272897419326351
ENSG00000109063	PBANKA_094270	0.293450705866908
ENSG00000118412	PBANKA_094270	0.278297634374973
ENSG00000176155	PBANKA_094270	0.236486537024344
ENSG00000116786	PBANKA_094270	-0.207637292860554
ENSG00000180530	PBANKA_094270	0.332722949796633
ENSG00000106804	PBANKA_094270	0.321261673901107
ENSG00000164244	PBANKA_094270	0.289616802083619
ENSG00000229474	PBANKA_094270	0.281727747126729
ENSG00000164002	PBANKA_094270	0.387402536803571
ENSG00000116062	PBANKA_094270	0.293984305790977
ENSG00000205189	PBANKA_094270	0.270130360063292
ENSG00000175595	PBANKA_094270	0.334708608901812
ENSG00000151812	PBANKA_094270	0.239486950556719
ENSG00000105281	PBANKA_094270	0.319230009402058
ENSG00000112425	PBANKA_094270	0.334847830337944
ENSG00000181634	PBANKA_094270	0.339793820009202
ENSG00000163512	PBANKA_094270	0.279104547295629
ENSG00000176563	PBANKA_094270	0.289843257397743
ENSG00000144566	PBANKA_094270	0.364933558346843
ENSG00000146587	PBANKA_094270	0.255364928488632
ENSG00000183977	PBANKA_094270	0.327494252577281
ENSG00000176428	PBANKA_094270	-0.190395937035263
ENSG00000142235	PBANKA_094270	-0.311168105246321
ENSG00000159267	PBANKA_094270	0.277161731304872
ENSG00000136231	PBANKA_094270	0.25374342252574
ENSG00000119950	PBANKA_094270	0.330971382707163
ENSG00000126107	PBANKA_094270	-0.242101014515234
ENSG00000141665	PBANKA_094270	0.303775761015495
ENSG00000114480	PBANKA_094270	0.27497944945798
ENSG00000273559	PBANKA_094270	0.3077014784981
ENSG00000130818	PBANKA_094270	0.230590456369056
ENSG00000099246	PBANKA_094270	0.301354413771335
ENSG00000153294	PBANKA_094270	0.256506520445182
ENSG00000197961	PBANKA_094270	0.356906923077404
ENSG00000002016	PBANKA_094270	0.233370607082721
ENSG00000136819	PBANKA_094270	0.605006740796789
ENSG00000145740	PBANKA_094270	0.326854665280586
ENSG00000089916	PBANKA_094270	0.301940000773703
ENSG00000128872	PBANKA_094270	0.278439139562169
ENSG00000113100	PBANKA_094270	0.263708274056264
ENSG00000104941	PBANKA_094270	-0.236191058214603
ENSG00000136932	PBANKA_094270	0.326089159646528
ENSG00000139971	PBANKA_094270	0.287023267185319
ENSG00000137462	PBANKA_094270	0.377433095826646
ENSG00000099968	PBANKA_094270	0.385031031917315
ENSG00000078237	PBANKA_094270	0.342058975500282
ENSG00000148153	PBANKA_094270	0.317493137239418
ENSG00000114520	PBANKA_094270	0.320943731916241
ENSG00000112200	PBANKA_094270	0.254345567113611
ENSG00000181322	PBANKA_094270	0.272320137766695
ENSG00000155903	PBANKA_094270	0.304097453892095
ENSG00000189221	PBANKA_094270	0.400205026232457
ENSG00000110318	PBANKA_094270	0.283436071981172
ENSG00000175073	PBANKA_094270	0.294809655203726
ENSG00000081087	PBANKA_094270	0.324011440001286
ENSG00000147669	PBANKA_094270	0.337873314206069
ENSG00000114098	PBANKA_094270	0.235527463616453
ENSG00000100796	PBANKA_094270	0.238458804204487
ENSG00000078814	PBANKA_094270	-0.213889211306633
ENSG00000124532	PBANKA_094270	0.266971217562859
ENSG00000113851	PBANKA_094270	0.312203868705535
ENSG00000102531	PBANKA_094270	0.24504678319997
ENSG00000148158	PBANKA_094270	0.327585935862786
ENSG00000112210	PBANKA_094270	0.264598077773511
ENSG00000147650	PBANKA_094270	0.280128730887596
ENSG00000140030	PBANKA_094270	0.291447178859329
ENSG00000112293	PBANKA_094270	0.202985948865124
ENSG00000196588	PBANKA_094270	-0.268868343958639
ENSG00000072756	PBANKA_094270	0.333736400569386
ENSG00000133028	PBANKA_094270	0.311250110513441
ENSG00000119661	PBANKA_094270	0.280468038430784
ENSG00000105516	PBANKA_094270	-0.298936923630409
ENSG00000187824	PBANKA_094270	0.256677269544663
ENSG00000178105	PBANKA_094270	0.347877996281452
ENSG00000113456	PBANKA_094270	0.334247214867052
ENSG00000134352	PBANKA_094270	0.262013568356002
ENSG00000145423	PBANKA_094270	0.473025916926937
ENSG00000206557	PBANKA_094270	0.281773986530623
ENSG00000165525	PBANKA_094270	0.279876952270022
ENSG00000164037	PBANKA_094270	0.320258530641812
ENSG00000155189	PBANKA_094270	0.342854476318645
ENSG00000145708	PBANKA_094270	0.39296794730928
ENSG00000162924	PBANKA_094270	0.283737206978825
ENSG00000187742	PBANKA_094270	0.224998452183994
ENSG00000104228	PBANKA_094270	0.314070408832237
ENSG00000163378	PBANKA_094270	0.280154365372984
ENSG00000164512	PBANKA_094270	0.347342737090922
ENSG00000185753	PBANKA_094270	0.287444415702843
ENSG00000034677	PBANKA_094270	0.365257225137552
ENSG00000104450	PBANKA_094270	0.339264928715829
ENSG00000162366	PBANKA_094270	0.48791656090068
ENSG00000188786	PBANKA_094270	0.214735404630212
ENSG00000145990	PBANKA_094270	0.311858023058171
ENSG00000162419	PBANKA_094270	0.275550114999892
ENSG00000278705	PBANKA_094270	0.312140460493882
ENSG00000213676	PBANKA_094270	-0.262429322118835
ENSG00000120686	PBANKA_094270	0.312448283057544
ENSG00000114166	PBANKA_094270	0.306987008653844
ENSG00000136100	PBANKA_094270	0.302378595072429
ENSG00000157216	PBANKA_094270	0.422162511394077
ENSG00000104517	PBANKA_094270	0.239867314454345
ENSG00000179859	PBANKA_094270	0.318237130519009
ENSG00000133105	PBANKA_094270	0.265086461327034
ENSG00000116329	PBANKA_094270	0.342734694838895
ENSG00000185614	PBANKA_094270	-0.32194929582382
ENSG00000162927	PBANKA_094270	0.304508006229525
ENSG00000177692	PBANKA_094270	0.255402696069038
ENSG00000120280	PBANKA_094270	0.236321471510153
ENSG00000121892	PBANKA_094270	0.256363836675447
ENSG00000184984	PBANKA_094270	0.302049952865537
ENSG00000093144	PBANKA_094270	0.261186818416877
ENSG00000162928	PBANKA_094270	0.361004764331027
ENSG00000164849	PBANKA_094270	0.365975714843314
ENSG00000113597	PBANKA_094270	0.304468819812184
ENSG00000141485	PBANKA_094270	0.262147884047503
ENSG00000153044	PBANKA_094270	0.321236313951195
ENSG00000197860	PBANKA_094270	0.394174666754472
ENSG00000108651	PBANKA_094270	0.309497996190262
ENSG00000129219	PBANKA_094270	-0.188204629915535
ENSG00000184014	PBANKA_094270	0.262047774882772
ENSG00000102580	PBANKA_094270	0.291538861818523
ENSG00000177558	PBANKA_094270	-0.278258096823999
ENSG00000013523	PBANKA_094270	-0.246176798664078
ENSG00000007080	PBANKA_094270	0.301433743662188
ENSG00000146143	PBANKA_094270	0.315488186860591
ENSG00000121690	PBANKA_094270	0.231440690125124
ENSG00000151151	PBANKA_094270	0.338594851842348
ENSG00000047621	PBANKA_094270	0.344129964091106
ENSG00000040275	PBANKA_094270	0.316709543592057
ENSG00000221983	PBANKA_094270	0.568557832132321
ENSG00000164406	PBANKA_094270	0.257357867081102
ENSG00000172795	PBANKA_094270	0.295081245441533
ENSG00000121210	PBANKA_094270	0.216052676720443
ENSG00000144747	PBANKA_094270	0.337820619180129
ENSG00000072401	PBANKA_094270	0.360338074511219
ENSG00000118496	PBANKA_094270	0.353747032231668
ENSG00000146414	PBANKA_094270	0.239826800277247
ENSG00000185880	PBANKA_094270	0.368593965569268
ENSG00000105402	PBANKA_094270	0.449054146947558
ENSG00000188167	PBANKA_094270	0.249776751206285
ENSG00000017797	PBANKA_094270	0.36776330589399
ENSG00000114302	PBANKA_094270	0.325175108834557
ENSG00000171217	PBANKA_094270	0.235467301907274
ENSG00000029639	PBANKA_094270	0.312527668936191
ENSG00000227500	PBANKA_094270	-0.194407125724848
ENSG00000102595	PBANKA_094270	0.26295140487653
ENSG00000095015	PBANKA_094270	0.307512354718537
ENSG00000076641	PBANKA_094270	0.387824426173002
ENSG00000136108	PBANKA_094270	0.349826014874256
ENSG00000165929	PBANKA_094270	0.281915131684803
ENSG00000078053	PBANKA_094270	0.264335785246079
ENSG00000100225	PBANKA_094270	0.533358410466609
ENSG00000133962	PBANKA_094270	0.317509884040437
ENSG00000007516	PBANKA_094270	-0.229048502015099
ENSG00000188352	PBANKA_094270	0.293440675870175
ENSG00000172869	PBANKA_094270	0.240369864822557
ENSG00000166477	PBANKA_094270	0.313889993649952
ENSG00000110048	PBANKA_094270	0.261219581939723
ENSG00000136738	PBANKA_094270	0.296406788673346
ENSG00000138594	PBANKA_094270	0.333061306553701
ENSG00000029364	PBANKA_094270	0.233232650681427
ENSG00000150054	PBANKA_094270	0.249997594879538
ENSG00000187021	PBANKA_094270	0.378367397637933
ENSG00000237651	PBANKA_094270	0.345290804175897
ENSG00000078177	PBANKA_094270	0.33660131161045
ENSG00000107643	PBANKA_094270	0.245520240980878
ENSG00000173705	PBANKA_094270	0.313512934420021
ENSG00000113389	PBANKA_094270	0.345136721202641
ENSG00000186130	PBANKA_094270	0.309872362995312
ENSG00000074695	PBANKA_094270	0.348263641242336
ENSG00000140396	PBANKA_094270	0.220138653786881
ENSG00000120158	PBANKA_094270	0.353846008807828
ENSG00000134318	PBANKA_094270	0.249599505996431
ENSG00000171448	PBANKA_094270	0.34999879063921
ENSG00000115421	PBANKA_094270	0.276672013860863
ENSG00000168724	PBANKA_094270	0.282571340312285
ENSG00000185933	PBANKA_094270	0.291006225881864
ENSG00000112640	PBANKA_094270	-0.244028734042545
ENSG00000079215	PBANKA_094270	0.347037536068413
ENSG00000155545	PBANKA_094270	0.248332472483954
ENSG00000169193	PBANKA_094270	0.370308063446497
ENSG00000095787	PBANKA_094270	0.280915341344212
ENSG00000110328	PBANKA_094270	0.240003286914773
ENSG00000187902	PBANKA_094270	0.565136563141062
ENSG00000133104	PBANKA_094270	0.353110290140364
ENSG00000197208	PBANKA_094270	0.350641798392405
ENSG00000101290	PBANKA_094270	0.273885973831444
ENSG00000136492	PBANKA_094270	0.299620593265703
ENSG00000197136	PBANKA_094270	-0.326540704021127
ENSG00000149289	PBANKA_094270	0.328656555579135
ENSG00000137710	PBANKA_094270	0.277261911917168
ENSG00000123124	PBANKA_094270	0.278756222803958
ENSG00000089057	PBANKA_094270	0.265319436198219
ENSG00000129317	PBANKA_094270	0.319436478563011
ENSG00000198315	PBANKA_094270	0.285470214024746
ENSG00000156467	PBANKA_094270	0.532463720682297
ENSG00000069974	PBANKA_094270	0.263693068800871
ENSG00000170571	PBANKA_094270	0.358145153065422
ENSG00000122870	PBANKA_094270	0.244612039457771
ENSG00000198382	PBANKA_094270	0.219283993808767
ENSG00000175606	PBANKA_094270	0.360717700093121
ENSG00000108588	PBANKA_094270	0.293513848845881
ENSG00000198001	PBANKA_094270	0.279309425429314
ENSG00000144837	PBANKA_094270	-0.185533526346426
ENSG00000221843	PBANKA_094270	0.282915570495939
ENSG00000011454	PBANKA_094270	0.240421256903244
ENSG00000260916	PBANKA_094270	0.279662450869772
ENSG00000100167	PBANKA_094270	-0.256229230009809
ENSG00000100647	PBANKA_094270	-0.264571488660395
ENSG00000198026	PBANKA_094270	-0.298621786276345
ENSG00000127666	PBANKA_094270	-0.22645746058563
ENSG00000188342	PBANKA_094270	0.22341699658519
ENSG00000069943	PBANKA_094270	0.307627796076241
ENSG00000178719	PBANKA_094270	0.413182143957667
ENSG00000180332	PBANKA_094270	0.255977871575749
ENSG00000148634	PBANKA_094270	0.228642921072997
ENSG00000114742	PBANKA_094270	0.296601439853069
ENSG00000173517	PBANKA_094270	0.316207948388204
ENSG00000142494	PBANKA_094270	-0.279321036700781
ENSG00000168438	PBANKA_094270	0.297296031524168
ENSG00000165271	PBANKA_094270	-0.255328505669652
ENSG00000113600	PBANKA_094270	0.26068743842652
ENSG00000146007	PBANKA_094270	0.367988762349664
ENSG00000176903	PBANKA_094270	-0.22038181938466
ENSG00000184903	PBANKA_094270	0.236585774620485
ENSG00000253304	PBANKA_094270	0.286483908417534
ENSG00000182752	PBANKA_094270	0.25668182763428
ENSG00000174343	PBANKA_094270	-0.241701301312508
ENSG00000154589	PBANKA_094270	0.343803196929584
ENSG00000052723	PBANKA_094270	0.37732468854507
ENSG00000100380	PBANKA_094270	0.387141467651977
ENSG00000198743	PBANKA_094270	0.351326978986367
ENSG00000196159	PBANKA_094270	0.291514955470297
ENSG00000146834	PBANKA_094270	-0.234790988296088
ENSG00000164877	PBANKA_094270	0.480642387045194
ENSG00000086570	PBANKA_094270	0.287251111941486
ENSG00000163798	PBANKA_094270	0.288309872151609
ENSG00000108592	PBANKA_094270	0.293334096852064
ENSG00000172466	PBANKA_094270	0.382636363490382
ENSG00000114841	PBANKA_094270	0.249094182847147
ENSG00000152270	PBANKA_094270	0.345914527822419
ENSG00000204767	PBANKA_094270	0.223872488914393
ENSG00000101574	PBANKA_094270	0.262207730753018
ENSG00000104381	PBANKA_094270	0.356309451300697
ENSG00000198265	PBANKA_094270	0.230021442027019
ENSG00000181544	PBANKA_094270	0.280170442894397
ENSG00000167904	PBANKA_094270	0.285341008696103
ENSG00000183741	PBANKA_094270	-0.223945756995
ENSG00000115084	PBANKA_094270	0.313951306658634
ENSG00000175066	PBANKA_094270	0.302909246314236
ENSG00000137574	PBANKA_094270	0.301247049784708
ENSG00000103569	PBANKA_094270	0.321865943380803
ENSG00000154359	PBANKA_094270	0.328207681053936
ENSG00000130150	PBANKA_094270	0.327123758629955
ENSG00000196981	PBANKA_094270	0.345646053069877
ENSG00000184845	PBANKA_094270	-0.253728467234232
ENSG00000172673	PBANKA_094270	0.278522650148766
ENSG00000064225	PBANKA_094270	0.247309878873962
ENSG00000196083	PBANKA_094270	0.268563479387989
ENSG00000148396	PBANKA_094270	-0.25391596625344
ENSG00000183066	PBANKA_094270	0.288876894141563
ENSG00000176058	PBANKA_094270	-0.248807557411876
ENSG00000125772	PBANKA_094270	0.297412143854617
ENSG00000164466	PBANKA_094270	0.332558488091892
ENSG00000091527	PBANKA_094270	0.381082289543709
ENSG00000080986	PBANKA_094270	0.323298470599879
ENSG00000138346	PBANKA_094270	0.268278972704511
ENSG00000186104	PBANKA_094270	0.333859389324472
ENSG00000146166	PBANKA_094270	0.289229451228
ENSG00000057019	PBANKA_094270	0.335153017809245
ENSG00000118276	PBANKA_094270	0.290189349800718
ENSG00000139793	PBANKA_094270	0.294452208827134
ENSG00000173542	PBANKA_094270	0.271536649440195
ENSG00000156136	PBANKA_094270	0.329447287545145
ENSG00000177613	PBANKA_094270	0.276408823104381
ENSG00000011523	PBANKA_094270	0.258616342567569
ENSG00000275835	PBANKA_094270	0.266669952198522
ENSG00000163412	PBANKA_094270	0.285410427012929
ENSG00000164305	PBANKA_094270	0.344762810599418
ENSG00000186310	PBANKA_094270	0.299035134275053
ENSG00000197062	PBANKA_094270	0.279779782436955
ENSG00000139618	PBANKA_094270	0.319284054665459
ENSG00000170837	PBANKA_094270	0.345494574081468
ENSG00000151239	PBANKA_094270	0.312296661327503
ENSG00000101346	PBANKA_094270	0.250856133329743
ENSG00000110218	PBANKA_094270	0.279843536702322
ENSG00000069869	PBANKA_094270	0.285857590442217
ENSG00000107521	PBANKA_094270	0.577231984450667
ENSG00000175868	PBANKA_094270	0.302790237551114
ENSG00000122912	PBANKA_094270	0.272968106797746
ENSG00000069966	PBANKA_094270	0.269895624820683
ENSG00000163781	PBANKA_094270	0.211805769576657
ENSG00000113749	PBANKA_094270	0.258193251736554
ENSG00000167705	PBANKA_094270	0.430397871790046
ENSG00000139173	PBANKA_094270	0.260768376501516
ENSG00000169251	PBANKA_094270	0.276459128228514
ENSG00000162390	PBANKA_094270	-0.293506976637627
ENSG00000162391	PBANKA_094270	-0.312565243927051
ENSG00000188647	PBANKA_094270	0.370952037976052
ENSG00000196199	PBANKA_094270	0.305128749576903
ENSG00000147202	PBANKA_094270	0.277546140961879
ENSG00000188229	PBANKA_094270	-0.206748356580128
ENSG00000136869	PBANKA_094270	0.340386367404598
ENSG00000165449	PBANKA_094270	0.315670785833849
ENSG00000125703	PBANKA_094270	0.337681125832812
ENSG00000120594	PBANKA_094270	0.320435487119135
ENSG00000174951	PBANKA_094270	0.328993156680333
ENSG00000168356	PBANKA_094270	0.32015543234545
ENSG00000100815	PBANKA_094270	0.325443486434943
ENSG00000163697	PBANKA_094270	-0.231594930817664
ENSG00000196074	PBANKA_094270	0.31134867147507
ENSG00000250305	PBANKA_094270	0.307296297732421
ENSG00000163840	PBANKA_094270	0.309114073675797
ENSG00000062194	PBANKA_094270	0.246885586096058
ENSG00000182732	PBANKA_094270	0.309906836570516
ENSG00000160396	PBANKA_094270	-0.363776219082852
ENSG00000118482	PBANKA_094270	0.246260300642038
ENSG00000138686	PBANKA_094270	0.344167450437334
ENSG00000065989	PBANKA_094270	-0.291960775061582
ENSG00000185619	PBANKA_094270	0.282621484996433
ENSG00000148400	PBANKA_094270	-0.246875744162144
ENSG00000088448	PBANKA_094270	0.300216406676277
ENSG00000161281	PBANKA_094270	-0.304714128390079
ENSG00000113583	PBANKA_094270	0.325809743357857
ENSG00000137492	PBANKA_094270	0.360901381126375
ENSG00000135315	PBANKA_094270	0.274753050173968
ENSG00000167635	PBANKA_094270	0.274164763505876
ENSG00000155034	PBANKA_094270	-0.281035389075201
ENSG00000162636	PBANKA_094270	0.297501176383219
ENSG00000079931	PBANKA_094270	0.304068931368747
ENSG00000133731	PBANKA_094270	0.295309404028963
ENSG00000138336	PBANKA_094270	0.268720010904636
ENSG00000166471	PBANKA_094270	0.292320725215205
ENSG00000119636	PBANKA_094270	0.471712279431082
ENSG00000129484	PBANKA_094270	0.251343881439498
ENSG00000081148	PBANKA_094270	0.35429568257837
ENSG00000251692	PBANKA_094270	-0.27714138694064
ENSG00000156140	PBANKA_094270	0.282472679334888
ENSG00000105662	PBANKA_094270	-0.274980309222933
ENSG00000074935	PBANKA_094270	0.326714425034316
ENSG00000104805	PBANKA_094270	0.34163007564836
ENSG00000138629	PBANKA_094270	0.39879547165521
ENSG00000198945	PBANKA_094270	0.238512971441288
ENSG00000139842	PBANKA_094270	0.273614698677251
ENSG00000153162	PBANKA_094270	0.232374610356334
ENSG00000075884	PBANKA_094270	0.323800009299887
ENSG00000241258	PBANKA_094270	0.251621630107108
ENSG00000197885	PBANKA_094270	0.338418264688364
ENSG00000151725	PBANKA_094270	0.324945301609192
ENSG00000076513	PBANKA_094270	0.307375461518634
ENSG00000123094	PBANKA_094270	0.282299861168664
ENSG00000184007	PBANKA_094270	0.308690637395466
ENSG00000165383	PBANKA_094270	0.247738425235217
ENSG00000114446	PBANKA_094270	0.306382336995825
ENSG00000047188	PBANKA_094270	0.290439511421565
ENSG00000115091	PBANKA_094270	0.333055648458381
ENSG00000172469	PBANKA_094270	0.348039719907688
ENSG00000165195	PBANKA_094270	0.315239759164678
ENSG00000253598	PBANKA_094270	0.315812873120136
ENSG00000144407	PBANKA_094270	0.326317319137671
ENSG00000122970	PBANKA_094270	0.257618434864018
ENSG00000168300	PBANKA_094270	0.319642558189654
ENSG00000196636	PBANKA_094270	0.380936787328013
ENSG00000187210	PBANKA_094270	0.340479161935617
ENSG00000124279	PBANKA_094270	0.335595983382929
ENSG00000205339	PBANKA_094270	0.254944997779635
ENSG00000164114	PBANKA_094270	0.288579842180974
ENSG00000175893	PBANKA_094270	0.341448658861504
ENSG00000104522	PBANKA_094270	0.5583344747736
ENSG00000006611	PBANKA_094270	-0.270371439116561
ENSG00000142065	PBANKA_094270	0.21287733122804
ENSG00000116747	PBANKA_094270	0.293622110717909
ENSG00000149295	PBANKA_094270	0.39984237855573
ENSG00000143033	PBANKA_094270	0.283993221417033
ENSG00000163626	PBANKA_094270	0.287037494107784
ENSG00000154642	PBANKA_094270	0.297768742253868
ENSG00000020922	PBANKA_094270	0.250154426986507
ENSG00000103035	PBANKA_094270	0.299171275004398
ENSG00000113638	PBANKA_094270	0.355123325569302
ENSG00000047365	PBANKA_094270	0.275174112694832
ENSG00000186591	PBANKA_094270	0.27212976927938
ENSG00000130821	PBANKA_094270	0.560161551804499
ENSG00000116750	PBANKA_094270	0.274293722554529
ENSG00000111834	PBANKA_094270	0.294514898482268
ENSG00000105664	PBANKA_094270	-0.209322360981942
ENSG00000153339	PBANKA_094270	0.320337369076591
ENSG00000090674	PBANKA_094270	0.464312283212498
ENSG00000121964	PBANKA_094270	0.315310921107938
ENSG00000066777	PBANKA_094270	0.238753417571071
ENSG00000166527	PBANKA_094270	0.319663873249587
ENSG00000126858	PBANKA_094270	0.227041843881722
ENSG00000108061	PBANKA_094270	0.318376320983144
ENSG00000104312	PBANKA_094270	0.273213787975171
ENSG00000171456	PBANKA_094270	0.237103125410754
ENSG00000158856	PBANKA_094270	0.56979280860811
ENSG00000196227	PBANKA_094270	0.323549604419771
ENSG00000144821	PBANKA_094270	0.27252930431592
ENSG00000132825	PBANKA_094270	0.336495603643928
ENSG00000079950	PBANKA_094270	0.311300700745972
ENSG00000163428	PBANKA_094270	0.379738416506863
ENSG00000165521	PBANKA_094270	0.265376276496965
ENSG00000162148	PBANKA_094270	0.490486777511975
ENSG00000132182	PBANKA_094270	-0.253456953283806
ENSG00000117500	PBANKA_094270	0.307775062234387
ENSG00000166523	PBANKA_094270	0.287351973336168
ENSG00000175054	PBANKA_094270	0.337016215901058
ENSG00000161298	PBANKA_094270	0.203316955317832
ENSG00000166478	PBANKA_094270	0.269124932246613
ENSG00000128607	PBANKA_094270	0.350576113126742
ENSG00000166454	PBANKA_094270	0.32918874437632
ENSG00000254004	PBANKA_094270	0.337292942754353
ENSG00000078018	PBANKA_094270	0.279339901820668
ENSG00000196547	PBANKA_094270	0.356265841122577
ENSG00000186088	PBANKA_094270	0.275516447453104
ENSG00000107263	PBANKA_094270	-0.236818066645637
ENSG00000158445	PBANKA_094270	0.311186091047603
ENSG00000132356	PBANKA_094270	0.323373958212362
ENSG00000198961	PBANKA_094270	0.317864659294444
ENSG00000166455	PBANKA_094270	0.256554271275395
ENSG00000152492	PBANKA_094270	0.30696482911103
ENSG00000112249	PBANKA_094270	0.259386744418146
ENSG00000102359	PBANKA_094270	0.302562846633192
ENSG00000127951	PBANKA_094270	0.27884496366079
ENSG00000150401	PBANKA_094270	0.270004554770398
ENSG00000171121	PBANKA_094270	0.330031623237608
ENSG00000135205	PBANKA_094270	0.287647519987949
ENSG00000146399	PBANKA_094270	0.314003709183867
ENSG00000121879	PBANKA_094270	0.234061075401244
ENSG00000112299	PBANKA_094270	0.382249515942765
ENSG00000169087	PBANKA_094270	0.304732309825862
ENSG00000102010	PBANKA_094270	0.314218220990941
ENSG00000188747	PBANKA_094270	-0.338193574467127
ENSG00000075292	PBANKA_094270	0.271696612120633
ENSG00000100399	PBANKA_094270	-0.230308673688587
ENSG00000180998	PBANKA_094270	0.321374427375907
ENSG00000175467	PBANKA_094270	0.278531319209465
ENSG00000173276	PBANKA_094270	0.286598024564457
ENSG00000138463	PBANKA_094270	0.294106714559037
ENSG00000009694	PBANKA_094270	0.315229451585693
ENSG00000178163	PBANKA_094270	0.309007592808467
ENSG00000170802	PBANKA_094270	0.312765519712006
ENSG00000277161	PBANKA_094270	0.299154295552486
ENSG00000159921	PBANKA_094270	0.232354536486097
ENSG00000131584	PBANKA_094270	-0.301163455387738
ENSG00000203814	PBANKA_094270	0.364304690889202
ENSG00000151247	PBANKA_094270	0.31138471241394
ENSG00000010319	PBANKA_094270	-0.265055018930965
ENSG00000109381	PBANKA_094270	0.281492905145219
ENSG00000151726	PBANKA_094270	0.275872788267418
ENSG00000163884	PBANKA_094270	-0.226585523911543
ENSG00000180773	PBANKA_094270	0.2881448565406
ENSG00000197057	PBANKA_094270	0.309800979809046
ENSG00000134371	PBANKA_094270	0.305136947201729
ENSG00000163738	PBANKA_094270	0.328275402757419
ENSG00000007952	PBANKA_094270	-0.250301790220155
ENSG00000145868	PBANKA_094270	0.32818464829766
ENSG00000164823	PBANKA_094270	0.255092437732504
ENSG00000118113	PBANKA_094270	0.318047155135731
ENSG00000168876	PBANKA_094270	0.371022170524113
ENSG00000162630	PBANKA_094270	0.288809312398484
ENSG00000111229	PBANKA_094270	0.306085021911532
ENSG00000103534	PBANKA_094270	0.536149572491172
ENSG00000105953	PBANKA_094270	-0.234975417699731
ENSG00000121578	PBANKA_094270	0.345325625321368
ENSG00000198839	PBANKA_094270	0.353612974760896
ENSG00000146013	PBANKA_094270	-0.197156094612189
ENSG00000065717	PBANKA_094270	-0.308920367399304
ENSG00000270882	PBANKA_094270	0.374714071503338
ENSG00000134627	PBANKA_094270	0.321140711866439
ENSG00000132024	PBANKA_094270	-0.269072721117855
ENSG00000166025	PBANKA_094270	0.344853518095953
ENSG00000144445	PBANKA_094270	0.30436174556929
ENSG00000168411	PBANKA_094270	0.285877749727146
ENSG00000132016	PBANKA_094270	-0.271824467666182
ENSG00000109618	PBANKA_094270	0.3314906350351
ENSG00000215475	PBANKA_094270	-0.226375914535927
ENSG00000132259	PBANKA_094270	0.328407820918972
ENSG00000152127	PBANKA_094270	0.311158831010342
ENSG00000184270	PBANKA_094270	0.327330050522027
ENSG00000106327	PBANKA_094270	0.427646897878252
ENSG00000172985	PBANKA_094270	0.281254591833715
ENSG00000196814	PBANKA_094270	-0.22115222237503
ENSG00000119927	PBANKA_094270	0.234987128132576
ENSG00000141434	PBANKA_094270	0.298201568799127
ENSG00000141441	PBANKA_094270	0.320032646828578
ENSG00000171492	PBANKA_094270	0.316750499203873
ENSG00000170289	PBANKA_094270	0.261190476246671
ENSG00000182489	PBANKA_094270	-0.242481175206034
ENSG00000006652	PBANKA_094270	0.293749584131192
ENSG00000197147	PBANKA_094270	0.284346530612874
ENSG00000085719	PBANKA_094270	0.309221665785124
ENSG00000163131	PBANKA_094270	0.286206140896544
ENSG00000095319	PBANKA_094270	-0.284754376672764
ENSG00000150403	PBANKA_094270	0.342954851928192
ENSG00000159873	PBANKA_094270	0.326570588180848
ENSG00000154265	PBANKA_094270	0.315243303026614
ENSG00000120498	PBANKA_094270	0.398493659980127
ENSG00000088205	PBANKA_094270	0.31000802508946
ENSG00000166682	PBANKA_094270	0.369102945773543
ENSG00000154274	PBANKA_094270	0.261174477353741
ENSG00000215421	PBANKA_094270	0.320038658203236
ENSG00000082684	PBANKA_094270	-0.249901996984974
ENSG00000162687	PBANKA_094270	0.298644642932733
ENSG00000082258	PBANKA_094270	0.317940158279034
ENSG00000182022	PBANKA_094270	0.290142682718685
ENSG00000125633	PBANKA_094270	0.365892063589599
ENSG00000172007	PBANKA_094270	0.359594204642501
ENSG00000164209	PBANKA_094270	0.307727419377111
ENSG00000146856	PBANKA_094270	0.318819433801058
ENSG00000183715	PBANKA_094270	0.32020484504957
ENSG00000198176	PBANKA_094270	0.351634223937257
ENSG00000143079	PBANKA_094270	0.295836610223857
ENSG00000164134	PBANKA_094270	0.301167138790073
ENSG00000121957	PBANKA_094270	0.346169280065965
ENSG00000180914	PBANKA_094270	0.332771984621531
ENSG00000111790	PBANKA_094270	0.499925078465494
ENSG00000080618	PBANKA_094270	0.291808870904249
ENSG00000179242	PBANKA_094270	-0.182223618992399
ENSG00000146802	PBANKA_094270	0.348620692670208
ENSG00000179526	PBANKA_094270	0.54158627008512
ENSG00000162849	PBANKA_094270	-0.20070252860868
ENSG00000106268	PBANKA_094270	0.293839358589548
ENSG00000134247	PBANKA_094270	0.32557185064227
ENSG00000143368	PBANKA_094270	-0.27344346845922
ENSG00000168038	PBANKA_094270	0.265089563750653
ENSG00000135437	PBANKA_094270	-0.225740322969249
ENSG00000068784	PBANKA_094270	0.371969443056159
ENSG00000027001	PBANKA_094270	-0.235339827414689
ENSG00000169641	PBANKA_094270	0.255569401033026
ENSG00000169239	PBANKA_094270	0.22051745648966
ENSG00000134245	PBANKA_094270	0.296472727624629
ENSG00000127364	PBANKA_094270	0.296729908623383
ENSG00000214102	PBANKA_094270	0.282964598980444
ENSG00000007341	PBANKA_094270	0.247645728877096
ENSG00000071073	PBANKA_094270	0.286455602974886
ENSG00000132361	PBANKA_094270	-0.22972538828679
ENSG00000153207	PBANKA_094270	0.287074124089353
ENSG00000134748	PBANKA_094270	0.325058786927928
ENSG00000104324	PBANKA_094270	0.285191075948703
ENSG00000169155	PBANKA_094270	0.299062331903639
ENSG00000102384	PBANKA_094270	0.321006718881183
ENSG00000144659	PBANKA_094270	0.420621055208403
ENSG00000177125	PBANKA_094270	0.250247630038252
ENSG00000164603	PBANKA_094270	0.277526290151094
ENSG00000065154	PBANKA_094270	0.334875585231266
ENSG00000160323	PBANKA_094270	-0.237513841522154
ENSG00000142856	PBANKA_094270	0.335947665409449
ENSG00000267041	PBANKA_094270	0.316257861574713
ENSG00000135048	PBANKA_094270	0.28654596144088
ENSG00000183597	PBANKA_094270	0.482471781817692
ENSG00000198879	PBANKA_094270	0.284863285527949
ENSG00000164975	PBANKA_094270	0.313316859032992
ENSG00000110435	PBANKA_094270	0.266955035926536
ENSG00000121350	PBANKA_094270	0.334815046532991
ENSG00000172086	PBANKA_094270	0.291048899506135
ENSG00000196531	PBANKA_094270	0.340865444056462
ENSG00000139218	PBANKA_094270	0.275569234564178
ENSG00000004700	PBANKA_094270	0.33719918516754
ENSG00000125629	PBANKA_094270	0.317619899114665
ENSG00000203965	PBANKA_094270	0.382474959256306
ENSG00000164985	PBANKA_094270	0.243233222166478
ENSG00000134253	PBANKA_094270	-0.253714906921462
ENSG00000102385	PBANKA_094270	0.287530671573196
ENSG00000006453	PBANKA_094270	0.299254364576288
ENSG00000127993	PBANKA_094270	0.256884489365233
ENSG00000090013	PBANKA_094270	0.527467889146208
ENSG00000164484	PBANKA_094270	0.336776046379917
ENSG00000196872	PBANKA_094270	0.25804977850889
ENSG00000163507	PBANKA_094270	0.324405947265428
ENSG00000174373	PBANKA_094270	0.248723431422868
ENSG00000198919	PBANKA_094270	0.272097172699792
ENSG00000122482	PBANKA_094270	0.35459232926903
ENSG00000151729	PBANKA_094270	-0.264451668466483
ENSG00000106236	PBANKA_094270	-0.194776969358143
ENSG00000175857	PBANKA_094270	0.343722105800583
ENSG00000165861	PBANKA_094270	0.26415295870579
ENSG00000185875	PBANKA_094270	0.296357712821823
ENSG00000177535	PBANKA_094270	0.290535887309169
ENSG00000109771	PBANKA_094270	0.292706304221958
ENSG00000214700	PBANKA_094270	0.281333495754208
ENSG00000183762	PBANKA_094270	0.278531614143307
ENSG00000160633	PBANKA_094270	-0.234843542096547
ENSG00000169330	PBANKA_094270	0.335905818789573
ENSG00000211455	PBANKA_094270	0.290751303812771
ENSG00000136167	PBANKA_094270	0.295872853002843
ENSG00000176601	PBANKA_094270	0.243056742466978
ENSG00000130827	PBANKA_094270	-0.273794175631729
ENSG00000121741	PBANKA_094270	0.310849137560659
ENSG00000065361	PBANKA_094270	-0.341493830757256
ENSG00000175315	PBANKA_094270	-0.197471719546863
ENSG00000180921	PBANKA_094270	-0.269518569028699
ENSG00000053900	PBANKA_094270	0.226474849847725
ENSG00000063854	PBANKA_094270	0.589239685658033
ENSG00000132294	PBANKA_094270	0.306170847564658
ENSG00000186810	PBANKA_094270	-0.230799456549023
ENSG00000066279	PBANKA_094270	0.244942096758747
ENSG00000135945	PBANKA_094270	0.276497548808991
ENSG00000144840	PBANKA_094270	0.303799499557015
ENSG00000258227	PBANKA_094270	0.35276884274849
ENSG00000183423	PBANKA_094270	0.366745714448534
ENSG00000180245	PBANKA_094270	0.313669540512199
ENSG00000106086	PBANKA_094270	0.246459201835127
ENSG00000158411	PBANKA_094270	0.305835131370864
ENSG00000179119	PBANKA_094270	0.248328827947985
ENSG00000106080	PBANKA_094270	0.347963669411984
ENSG00000111711	PBANKA_094270	0.318966930906996
ENSG00000174173	PBANKA_094270	0.25330455987057
ENSG00000168298	PBANKA_094270	0.338668602519654
ENSG00000158373	PBANKA_094270	0.306383030064552
ENSG00000081154	PBANKA_094270	0.273218468345723
ENSG00000104714	PBANKA_094270	0.313822688237926
ENSG00000198336	PBANKA_094270	0.5314099154572
ENSG00000130758	PBANKA_094270	-0.253268577344339
ENSG00000105810	PBANKA_094270	0.332057418234803
ENSG00000173988	PBANKA_094270	0.30175132901233
ENSG00000100908	PBANKA_094270	-0.283438902093755
ENSG00000172955	PBANKA_094270	0.32326142312868
ENSG00000066422	PBANKA_094270	0.285548658133897
ENSG00000134548	PBANKA_094270	0.291686321744788
ENSG00000183576	PBANKA_094270	0.281819518610803
ENSG00000151490	PBANKA_094270	0.2657531396426
ENSG00000178852	PBANKA_094270	0.276210776818414
ENSG00000029153	PBANKA_094270	0.298460149041826
ENSG00000111713	PBANKA_094270	0.308770529208903
ENSG00000171109	PBANKA_094270	0.23657244971254
ENSG00000133103	PBANKA_094270	0.265478379014428
ENSG00000144182	PBANKA_094270	0.307547846737645
ENSG00000111371	PBANKA_094270	0.275310504943473
ENSG00000196505	PBANKA_094270	0.306936860508725
ENSG00000133243	PBANKA_094270	-0.290742004608823
ENSG00000134533	PBANKA_094270	0.263253588967986
ENSG00000170234	PBANKA_094270	0.348873200242503
ENSG00000213047	PBANKA_094270	0.302888208223326
ENSG00000077254	PBANKA_094270	0.294811225875672
ENSG00000106541	PBANKA_094270	0.304625033606855
ENSG00000131686	PBANKA_094270	-0.200490364952941
ENSG00000104814	PBANKA_094270	-0.248254646510553
ENSG00000134987	PBANKA_094270	0.305877517157634
ENSG00000177409	PBANKA_094270	0.323111797097951
ENSG00000125945	PBANKA_094270	0.29201919487276
ENSG00000166863	PBANKA_094270	0.345828720937118
ENSG00000161544	PBANKA_094270	0.280283623872359
ENSG00000117151	PBANKA_094270	0.31934839206366
ENSG00000172071	PBANKA_094270	0.317384070529752
ENSG00000132623	PBANKA_094270	0.318685813677208
ENSG00000072274	PBANKA_094270	0.296835601599575
ENSG00000167325	PBANKA_094270	0.304403773340441
ENSG00000122432	PBANKA_094270	0.289981570324351
ENSG00000124721	PBANKA_094270	0.320051226288189
ENSG00000188175	PBANKA_094270	0.435620757855014
ENSG00000241343	PBANKA_094270	0.409493781604625
ENSG00000021826	PBANKA_094270	0.292735727763346
ENSG00000213265	PBANKA_094270	0.292954406462535
ENSG00000073712	PBANKA_094270	0.312830576060059
ENSG00000158470	PBANKA_094270	0.351076707049587
ENSG00000085433	PBANKA_094270	0.291885458198745
ENSG00000155761	PBANKA_094270	0.323534628247458
ENSG00000163743	PBANKA_094270	0.259460751274357
ENSG00000128923	PBANKA_094270	0.343481404348454
ENSG00000125827	PBANKA_094270	0.388609093328977
ENSG00000173681	PBANKA_094270	0.293906746084369
ENSG00000169564	PBANKA_094270	-0.180574410698914
ENSG00000175826	PBANKA_094270	0.438171175419625
ENSG00000082898	PBANKA_094270	0.264147218525202
ENSG00000107290	PBANKA_094270	0.250638475489402
ENSG00000155621	PBANKA_094270	0.281480844057308
ENSG00000101654	PBANKA_094270	0.246205693506719
ENSG00000115145	PBANKA_094270	0.310499880118218
ENSG00000145685	PBANKA_094270	0.342474526857865
ENSG00000047936	PBANKA_094270	-0.25158855476792
ENSG00000165156	PBANKA_094270	0.337201662081386
ENSG00000165935	PBANKA_094270	0.263743334836693
ENSG00000135272	PBANKA_094270	0.280958954027551
ENSG00000164465	PBANKA_094270	0.334310219113742
ENSG00000114391	PBANKA_094270	0.353515424495947
ENSG00000147419	PBANKA_094270	0.32899959902903
ENSG00000152767	PBANKA_094270	0.304724424802116
ENSG00000261609	PBANKA_094270	0.344430609598723
ENSG00000108984	PBANKA_094270	0.30416873010656
ENSG00000145087	PBANKA_094270	0.263722864951203
ENSG00000135519	PBANKA_094270	-0.325272050700835
ENSG00000167625	PBANKA_094270	-0.263671418583002
ENSG00000038219	PBANKA_094270	0.248857241359843
ENSG00000162378	PBANKA_094270	0.290263780756038
ENSG00000183921	PBANKA_094270	0.25685968059345
ENSG00000171320	PBANKA_094270	0.351033272735152
ENSG00000139641	PBANKA_094270	-0.252447376509287
ENSG00000176273	PBANKA_094270	0.278816349408177
ENSG00000180488	PBANKA_094270	0.249735383343073
ENSG00000075413	PBANKA_094270	0.315533869106415
ENSG00000105967	PBANKA_094270	0.3039219940988
ENSG00000153815	PBANKA_094270	-0.261143049470513
ENSG00000114450	PBANKA_094270	0.326965903035622
ENSG00000017483	PBANKA_094270	0.519061479846642
ENSG00000114784	PBANKA_094270	0.386805229785751
ENSG00000151414	PBANKA_094270	0.232701405843028
ENSG00000027847	PBANKA_094270	0.426330694131404
ENSG00000030066	PBANKA_094270	0.253443134629166
ENSG00000134294	PBANKA_094270	0.355755976880894
ENSG00000102001	PBANKA_094270	-0.275349666976949
ENSG00000203995	PBANKA_094270	0.333573229279398
ENSG00000105722	PBANKA_094270	-0.316330458058411
ENSG00000088179	PBANKA_094270	0.43436675603016
ENSG00000182504	PBANKA_094270	0.289669741780496
ENSG00000126524	PBANKA_094270	0.319070719433068
ENSG00000206527	PBANKA_094270	0.334118003520772
ENSG00000186871	PBANKA_094270	0.309088928305885
ENSG00000163644	PBANKA_094270	0.33979107928533
ENSG00000125931	PBANKA_094270	-0.290745231278532
ENSG00000146676	PBANKA_094270	0.382902961509334
ENSG00000162437	PBANKA_094270	0.239469111513798
ENSG00000164631	PBANKA_094270	0.335956398496492
ENSG00000113273	PBANKA_094270	0.240777979162267
ENSG00000166881	PBANKA_094270	0.356180379418062
ENSG00000088256	PBANKA_094270	-0.18517997548441
ENSG00000131051	PBANKA_094270	0.256363877230172
ENSG00000172775	PBANKA_094270	0.285057786992563
ENSG00000102401	PBANKA_094270	0.353215510705135
ENSG00000011295	PBANKA_094270	0.339704608058702
ENSG00000205084	PBANKA_094270	-0.237133975717733
ENSG00000153822	PBANKA_094270	0.234639544842868
ENSG00000182218	PBANKA_094270	-0.294645588502486
ENSG00000100412	PBANKA_094270	-0.262484937287182
ENSG00000117155	PBANKA_094270	0.288385110622683
ENSG00000125966	PBANKA_094270	-0.209493705223712
ENSG00000100916	PBANKA_094270	0.305978822282554
ENSG00000102738	PBANKA_094270	0.318882370704056
ENSG00000161328	PBANKA_094270	-0.26064009296336
ENSG00000109787	PBANKA_094270	0.284320105613646
ENSG00000107938	PBANKA_094270	0.257722979554575
ENSG00000138193	PBANKA_094270	0.28015856940652
ENSG00000111728	PBANKA_094270	0.226733189695318
ENSG00000141431	PBANKA_094270	0.293293691075033
ENSG00000121570	PBANKA_094270	0.345330488088005
ENSG00000112697	PBANKA_094270	0.332051993805457
ENSG00000168246	PBANKA_094270	0.230204810314396
ENSG00000198420	PBANKA_094270	0.285994439033887
ENSG00000156970	PBANKA_094270	0.324684632485911
ENSG00000136770	PBANKA_094270	0.361438582653369
ENSG00000198642	PBANKA_094270	0.257988004745756
ENSG00000108932	PBANKA_094270	0.334279172301556
ENSG00000256269	PBANKA_094270	0.456754543047022
ENSG00000090686	PBANKA_094270	0.262302356174109
ENSG00000214357	PBANKA_094270	-0.294928297787467
ENSG00000036054	PBANKA_094270	0.29234829698701
ENSG00000183134	PBANKA_094270	-0.270081884806581
ENSG00000081237	PBANKA_094270	0.199137398968831
ENSG00000139211	PBANKA_094270	0.328115688682767
ENSG00000187446	PBANKA_094270	0.265555260411732
ENSG00000151117	PBANKA_094270	-0.252425039544887
ENSG00000104047	PBANKA_094270	0.280956813751943
ENSG00000019991	PBANKA_094270	0.354363555344464
ENSG00000118407	PBANKA_094270	0.325204047813408
ENSG00000170852	PBANKA_094270	0.369340094047857
ENSG00000204231	PBANKA_094270	-0.239741639095965
ENSG00000140986	PBANKA_094270	0.390033193668844
ENSG00000186638	PBANKA_094270	0.305184321913129
ENSG00000134077	PBANKA_094270	0.312544951204719
ENSG00000130177	PBANKA_094270	0.263979415816214
ENSG00000185055	PBANKA_094270	0.220522117163856
ENSG00000163714	PBANKA_094270	0.2549332766767
ENSG00000159374	PBANKA_094270	0.265486215602474
ENSG00000118298	PBANKA_094270	0.254698410391532
ENSG00000125863	PBANKA_094270	0.268829042530698
ENSG00000136824	PBANKA_094270	0.332249284240478
ENSG00000140990	PBANKA_094270	-0.221556722247158
ENSG00000145569	PBANKA_094270	0.336275052769669
ENSG00000120896	PBANKA_094270	-0.257497629478454
ENSG00000175115	PBANKA_094270	-0.260420157805588
ENSG00000099995	PBANKA_094270	-0.297277725320757
ENSG00000107372	PBANKA_094270	0.273359936208012
ENSG00000005175	PBANKA_094270	0.261351543184158
ENSG00000109832	PBANKA_094270	0.236668427870897
ENSG00000135414	PBANKA_094270	0.323748728905113
ENSG00000165732	PBANKA_094270	0.395138671702104
ENSG00000102743	PBANKA_094270	0.32366349022224
ENSG00000149346	PBANKA_094270	0.309389465798323
ENSG00000117318	PBANKA_094270	-0.284934357553568
ENSG00000164654	PBANKA_094270	0.317457325569702
ENSG00000188283	PBANKA_094270	0.303954465422282
ENSG00000144224	PBANKA_094270	0.375612831713091
ENSG00000164989	PBANKA_094270	0.273969994314006
ENSG00000184226	PBANKA_094270	0.340095969826528
ENSG00000204406	PBANKA_094270	0.289144789113022
ENSG00000167612	PBANKA_094270	0.407067519489444
ENSG00000162702	PBANKA_094270	0.348836859911496
ENSG00000118193	PBANKA_094270	0.285020936839991
ENSG00000115850	PBANKA_094270	0.266721395266394
ENSG00000118197	PBANKA_094270	0.258626844371425
ENSG00000107951	PBANKA_094270	0.273759972454289
ENSG00000115947	PBANKA_094270	0.291537614043004
ENSG00000130402	PBANKA_094270	-0.246846479981776
ENSG00000174125	PBANKA_094270	0.337611425621582
ENSG00000049768	PBANKA_094270	-0.215696546662671
ENSG00000174130	PBANKA_094270	0.235680901852491
ENSG00000186280	PBANKA_094270	0.28305574980733
ENSG00000185112	PBANKA_094270	-0.238472041974822
ENSG00000079432	PBANKA_094270	-0.2901961604605
ENSG00000121989	PBANKA_094270	0.299278171262467
ENSG00000181690	PBANKA_094270	0.369273970879686
ENSG00000137804	PBANKA_094270	0.310626135210957
ENSG00000122122	PBANKA_094270	-0.19247659063662
ENSG00000187257	PBANKA_094270	0.309218846427278
ENSG00000144118	PBANKA_094270	0.300528929160738
ENSG00000137449	PBANKA_094270	0.240290413067022
ENSG00000166848	PBANKA_094270	0.34451815909303
ENSG00000139112	PBANKA_094270	0.30405359066303
ENSG00000120690	PBANKA_094270	0.345103005327467
ENSG00000139146	PBANKA_094270	0.322497360107555
ENSG00000165494	PBANKA_094270	0.294937789977768
ENSG00000145431	PBANKA_094270	0.27518259089684
ENSG00000147883	PBANKA_094270	0.279629742285448
ENSG00000206535	PBANKA_094270	0.284153995882079
ENSG00000137216	PBANKA_094270	0.494664081319033
ENSG00000102910	PBANKA_094270	0.287821069730133
ENSG00000137494	PBANKA_094270	0.281604800733507
ENSG00000143546	PBANKA_094270	0.311136265541783
ENSG00000184860	PBANKA_094270	0.333308794148806
ENSG00000266265	PBANKA_094270	0.29128648106665
ENSG00000049883	PBANKA_094270	0.227663774169365
ENSG00000149218	PBANKA_094270	0.340650139600788
ENSG00000006042	PBANKA_094270	0.28465032145675
ENSG00000144815	PBANKA_094270	0.341427977280981
ENSG00000129292	PBANKA_094270	0.281417051641644
ENSG00000128585	PBANKA_094270	0.261066323058471
ENSG00000115548	PBANKA_094270	0.276718448690042
ENSG00000100523	PBANKA_094270	0.29538255390391
ENSG00000156831	PBANKA_094270	0.319405534370268
ENSG00000149212	PBANKA_094270	0.395475922196346
ENSG00000104327	PBANKA_094270	0.265444034386238
ENSG00000186976	PBANKA_094270	0.264997237482147
ENSG00000107669	PBANKA_094270	0.262828157513928
ENSG00000163171	PBANKA_094270	0.345007522917212
ENSG00000164010	PBANKA_094270	0.342844172628823
ENSG00000170791	PBANKA_094270	0.271715145179958
ENSG00000198523	PBANKA_094270	0.233728328574553
ENSG00000135018	PBANKA_094270	0.257468026191262
ENSG00000111860	PBANKA_094270	0.257978181525678
ENSG00000138376	PBANKA_094270	0.28147805143323
ENSG00000066654	PBANKA_094270	0.32165738682177
ENSG00000135698	PBANKA_094270	0.333365599965669
ENSG00000110013	PBANKA_094270	0.292769117801315
ENSG00000166432	PBANKA_094270	0.319523993022709
ENSG00000198898	PBANKA_094270	0.239402362191604
ENSG00000175564	PBANKA_094270	0.264550417613381
ENSG00000152213	PBANKA_094270	0.27506092886008
ENSG00000154144	PBANKA_094270	0.281272589499712
ENSG00000196511	PBANKA_094270	0.304151901945048
ENSG00000170522	PBANKA_094270	0.348429384750225
ENSG00000143458	PBANKA_094270	0.205934347538958
ENSG00000005189	PBANKA_094270	0.266971622932336
ENSG00000180354	PBANKA_094270	0.436176246858414
ENSG00000170955	PBANKA_094270	-0.219129135391586
ENSG00000160219	PBANKA_094270	0.245024620521356
ENSG00000164219	PBANKA_094270	0.354422229121082
ENSG00000180233	PBANKA_094270	0.360745573888067
ENSG00000124120	PBANKA_094270	0.345897137782304
ENSG00000115866	PBANKA_094270	0.329557157420367
ENSG00000174429	PBANKA_094270	0.268407720660175
ENSG00000173145	PBANKA_094270	0.285130682972826
ENSG00000051341	PBANKA_094270	0.273241298419666
ENSG00000197712	PBANKA_094270	0.29230350199639
ENSG00000196678	PBANKA_094270	0.323121793401619
ENSG00000101161	PBANKA_094270	-0.30029175685904
ENSG00000138792	PBANKA_094270	0.299271079138208
ENSG00000120662	PBANKA_094270	0.347717774394954
ENSG00000104043	PBANKA_094270	0.322409001008993
ENSG00000133392	PBANKA_094270	-0.191929844755964
ENSG00000159753	PBANKA_094270	-0.293517222522009
ENSG00000143126	PBANKA_094270	-0.322724378882633
ENSG00000136536	PBANKA_094270	0.246366261630977
ENSG00000144278	PBANKA_094270	0.272018022858595
ENSG00000174788	PBANKA_094270	-0.326663018039408
ENSG00000165115	PBANKA_094270	0.245768389824286
ENSG00000121895	PBANKA_094270	0.283367944321795
ENSG00000151657	PBANKA_094270	0.317136134354946
ENSG00000144452	PBANKA_094270	0.271427368247566
ENSG00000130826	PBANKA_094270	0.264748948730657
ENSG00000198954	PBANKA_094270	0.265113234575927
ENSG00000151883	PBANKA_094270	0.252767023547018
ENSG00000154122	PBANKA_094270	0.461089139258887
ENSG00000166971	PBANKA_094270	0.30147441098921
ENSG00000108379	PBANKA_094270	0.228096375795052
ENSG00000178567	PBANKA_094270	0.382538182996423
ENSG00000126895	PBANKA_094270	-0.366592320098042
ENSG00000166170	PBANKA_094270	0.375879603613776
ENSG00000087299	PBANKA_094270	0.243483515505152
ENSG00000166105	PBANKA_094270	0.280551121500168
ENSG00000234409	PBANKA_094270	-0.291887231353246
ENSG00000196754	PBANKA_094270	-0.226946437947156
ENSG00000153093	PBANKA_094270	0.320474555470937
ENSG00000127412	PBANKA_094270	0.282578605735324
ENSG00000143552	PBANKA_094270	-0.33265879988797
ENSG00000075651	PBANKA_094270	0.283850869944451
ENSG00000140694	PBANKA_094270	0.254069024872742
ENSG00000044459	PBANKA_094270	0.302328145010484
ENSG00000151240	PBANKA_094270	-0.217966174652053
ENSG00000128536	PBANKA_094270	0.290535512875014
ENSG00000119729	PBANKA_094270	0.298066808742412
ENSG00000104447	PBANKA_094270	0.259315614929827
ENSG00000087448	PBANKA_094270	0.326206078058262
ENSG00000204366	PBANKA_094270	-0.277068229959187
ENSG00000198858	PBANKA_094270	0.563380719118659
ENSG00000112701	PBANKA_094270	0.251625183625826
ENSG00000130830	PBANKA_094270	0.51413350949836
ENSG00000135537	PBANKA_094270	0.34611153433247
ENSG00000135999	PBANKA_094270	0.264779288737954
ENSG00000175097	PBANKA_094270	0.283118332979329
ENSG00000166352	PBANKA_094270	0.274865118371335
ENSG00000169895	PBANKA_094270	0.387788465648925
ENSG00000100490	PBANKA_094270	0.345489801818251
ENSG00000131370	PBANKA_094270	0.288495043574746
ENSG00000004777	PBANKA_094270	-0.274617697365164
ENSG00000105835	PBANKA_094270	0.337372038870932
ENSG00000125375	PBANKA_094270	0.328456885742203
ENSG00000139160	PBANKA_094270	0.272378776417174
ENSG00000105726	PBANKA_094270	-0.320901490576586
ENSG00000151743	PBANKA_094270	0.255791772131895
ENSG00000108599	PBANKA_094270	0.284414529447237
ENSG00000102053	PBANKA_094270	0.270063348032983
ENSG00000117360	PBANKA_094270	0.254374121204633
ENSG00000155380	PBANKA_094270	0.218614652924524
ENSG00000162642	PBANKA_094270	0.299773942310057
ENSG00000139163	PBANKA_094270	0.371005883349261
ENSG00000141098	PBANKA_094270	0.319235141593613
ENSG00000164329	PBANKA_094270	0.301642444553579
ENSG00000152242	PBANKA_094270	0.293201640677716
ENSG00000115112	PBANKA_094270	0.248779222758217
ENSG00000142867	PBANKA_094270	0.272117499847344
ENSG00000153904	PBANKA_094270	0.261173563269408
ENSG00000221937	PBANKA_094270	0.278796910214547
ENSG00000068354	PBANKA_094270	0.473513621460947
ENSG00000082068	PBANKA_094270	0.280753262648918
ENSG00000184916	PBANKA_094270	-0.28908159915306
ENSG00000174718	PBANKA_094270	0.290807408621396
ENSG00000156239	PBANKA_094270	0.244960167717124
ENSG00000152348	PBANKA_094270	0.329059390938172
ENSG00000174326	PBANKA_094270	-0.234887311738972
ENSG00000253457	PBANKA_094270	0.241587867736237
ENSG00000248871	PBANKA_094270	-0.245780107075544
ENSG00000138757	PBANKA_094270	0.267197136080712
ENSG00000138061	PBANKA_094270	0.32815125518095
ENSG00000151746	PBANKA_094270	0.256832503765958
ENSG00000189233	PBANKA_094270	0.333261114984216
ENSG00000165029	PBANKA_094270	0.233881977842792
ENSG00000164309	PBANKA_094270	0.299240711855268
ENSG00000169071	PBANKA_094270	-0.224189780203008
ENSG00000105851	PBANKA_094270	0.275347556645459
ENSG00000134775	PBANKA_094270	0.289213665021487
ENSG00000164754	PBANKA_094270	0.269233083848552
ENSG00000275342	PBANKA_094270	-0.269186309221822
ENSG00000179152	PBANKA_094270	0.287861581624912
ENSG00000157703	PBANKA_094270	-0.179720692555182
ENSG00000175455	PBANKA_094270	0.266048949821775
ENSG00000115353	PBANKA_094270	0.243631962490095
ENSG00000230989	PBANKA_094270	0.334090617051178
ENSG00000149418	PBANKA_094270	-0.213607106497236
ENSG00000173334	PBANKA_094270	0.308621452579046
ENSG00000087085	PBANKA_094270	0.357191096814759
ENSG00000134779	PBANKA_094270	0.512600082327449
ENSG00000147679	PBANKA_094270	0.290698824688045
ENSG00000144228	PBANKA_094270	0.304614734535636
ENSG00000148773	PBANKA_094270	0.300480908704457
ENSG00000147065	PBANKA_094270	-0.273610355863344
ENSG00000023697	PBANKA_094270	0.285094754557453
ENSG00000165118	PBANKA_094270	0.313528037042946
ENSG00000244486	PBANKA_094270	-0.313997535091456
ENSG00000148459	PBANKA_094270	0.348957274847808
ENSG00000107443	PBANKA_094270	0.289574759643185
ENSG00000174996	PBANKA_094270	-0.246374629846489
ENSG00000188649	PBANKA_094270	0.253421694044843
ENSG00000163155	PBANKA_094270	-0.256443542991775
ENSG00000024526	PBANKA_094270	0.339034314240966
ENSG00000204977	PBANKA_094270	0.293236386361317
ENSG00000102904	PBANKA_094270	0.3860913017163
ENSG00000177034	PBANKA_094270	0.29121873731648
ENSG00000138185	PBANKA_094270	0.293760927354966
ENSG00000111300	PBANKA_094270	0.23885805206662
ENSG00000118690	PBANKA_094270	0.286426802648924
ENSG00000155970	PBANKA_094270	0.338846483411101
ENSG00000057757	PBANKA_094270	0.317036794659087
ENSG00000121653	PBANKA_094270	-0.293612201790541
ENSG00000240891	PBANKA_094270	0.239338249918087
ENSG00000171723	PBANKA_094270	-0.174468364247437
ENSG00000166839	PBANKA_094270	-0.262747227087969
ENSG00000151461	PBANKA_094270	0.317163175620711
ENSG00000196323	PBANKA_094270	0.400407141806443
ENSG00000144034	PBANKA_094270	0.288479249806219
ENSG00000005436	PBANKA_094270	0.296151745745532
ENSG00000185477	PBANKA_094270	0.329938305025689
ENSG00000179021	PBANKA_094270	0.366346328436856
ENSG00000175105	PBANKA_094270	0.395278094058112
ENSG00000163320	PBANKA_094270	0.380157207544063
ENSG00000198513	PBANKA_094270	0.315681373661225
ENSG00000130703	PBANKA_094270	0.256790092156505
ENSG00000185010	PBANKA_094270	0.319998204741066
ENSG00000113763	PBANKA_094270	0.229643412043866
ENSG00000179262	PBANKA_094270	0.386440235673525
ENSG00000265808	PBANKA_094270	0.350896389079692
ENSG00000104219	PBANKA_094270	0.616609463213342
ENSG00000181804	PBANKA_094270	0.291002742817443
ENSG00000111846	PBANKA_094270	0.324109436311322
ENSG00000145335	PBANKA_094270	0.361603115821814
ENSG00000106462	PBANKA_094270	0.234556509786195
ENSG00000214128	PBANKA_094270	-0.235346877096976
ENSG00000090054	PBANKA_094270	0.297179160406791
ENSG00000073792	PBANKA_094270	0.399270523394095
ENSG00000023287	PBANKA_094270	0.241207722799137
ENSG00000109685	PBANKA_094270	0.251805343421022
ENSG00000187017	PBANKA_094270	0.316866820891753
ENSG00000172209	PBANKA_094270	0.263678825738127
ENSG00000164597	PBANKA_094270	0.273774864119471
ENSG00000131558	PBANKA_094270	0.315024963958815
ENSG00000164221	PBANKA_094270	0.311129038541936
ENSG00000185418	PBANKA_094270	0.30287431448849
ENSG00000077935	PBANKA_094270	0.257170962396629
ENSG00000156097	PBANKA_094270	0.349086895783712
ENSG00000160293	PBANKA_094270	-0.2409658444634
ENSG00000052344	PBANKA_094270	-0.307203718777517
ENSG00000105856	PBANKA_094270	0.299797137180165
ENSG00000102921	PBANKA_094270	0.285131782732908
ENSG00000196632	PBANKA_094270	0.310149651245399
ENSG00000076043	PBANKA_094270	0.356528008574225
ENSG00000065809	PBANKA_094270	0.283189774346336
ENSG00000033122	PBANKA_094270	0.286517767550836
ENSG00000153208	PBANKA_094270	0.267894187627457
ENSG00000146858	PBANKA_094270	0.295040871822321
ENSG00000180425	PBANKA_094270	0.395554586048187
ENSG00000157224	PBANKA_094270	0.356573326558255
ENSG00000176853	PBANKA_094270	0.271499436093833
ENSG00000104331	PBANKA_094270	0.228829205048653
ENSG00000065135	PBANKA_094270	0.393268313322257
ENSG00000155530	PBANKA_094270	0.29799706091207
ENSG00000067064	PBANKA_094270	0.408684957314272
ENSG00000171827	PBANKA_094270	0.328569376196706
ENSG00000058091	PBANKA_094270	0.263515236241367
ENSG00000003147	PBANKA_094270	0.281608690105384
ENSG00000196437	PBANKA_094270	0.262507728940181
ENSG00000198862	PBANKA_094270	0.296594522448523
ENSG00000064763	PBANKA_094270	0.343210435855942
ENSG00000108309	PBANKA_094270	0.566996280122147
ENSG00000143398	PBANKA_094270	0.270403763818781
ENSG00000134042	PBANKA_094270	0.274653617212045
ENSG00000153214	PBANKA_094270	0.246307347396821
ENSG00000104626	PBANKA_094270	0.38984013556872
ENSG00000132640	PBANKA_094270	0.303052607820361
ENSG00000179295	PBANKA_094270	0.256758054296405
ENSG00000170871	PBANKA_094270	0.275277602933289
ENSG00000116793	PBANKA_094270	0.287989442677186
ENSG00000177054	PBANKA_094270	0.307228533255912
ENSG00000243710	PBANKA_094270	0.357912920644107
ENSG00000105793	PBANKA_094270	0.291097715773992
ENSG00000172375	PBANKA_094270	-0.235893789078976
ENSG00000136542	PBANKA_094270	0.27270619124125
ENSG00000106392	PBANKA_094270	0.356927969176124
ENSG00000116497	PBANKA_094270	0.330309764703968
ENSG00000104412	PBANKA_094270	0.304748429866819
ENSG00000155099	PBANKA_094270	0.319923789476406
ENSG00000136541	PBANKA_094270	0.269182411272766
ENSG00000100483	PBANKA_094270	0.295450619819239
ENSG00000073921	PBANKA_094270	0.23980740984758
ENSG00000167460	PBANKA_094270	0.260407315009859
ENSG00000138768	PBANKA_094270	0.269558140353644
ENSG00000145780	PBANKA_094270	0.32943446243713
ENSG00000103160	PBANKA_094270	0.359133825227712
ENSG00000205060	PBANKA_094270	0.313736280225888
ENSG00000144161	PBANKA_094270	0.312832845610864
ENSG00000178573	PBANKA_094270	0.275566693583245
ENSG00000156510	PBANKA_094270	0.317875884775356
ENSG00000143384	PBANKA_094270	0.360072805699466
ENSG00000162552	PBANKA_094270	0.234376813247835
ENSG00000164626	PBANKA_094270	-0.214824946061191
ENSG00000141867	PBANKA_094270	0.31726230114449
ENSG00000205464	PBANKA_094270	0.350360781635133
ENSG00000188343	PBANKA_094270	0.267765809546277
ENSG00000140299	PBANKA_094270	0.341381571155342
ENSG00000156194	PBANKA_094270	0.325034157234169
ENSG00000116001	PBANKA_094270	0.271984519357333
ENSG00000134480	PBANKA_094270	0.302948340250981
ENSG00000163421	PBANKA_094270	0.338824139331269
ENSG00000183665	PBANKA_094270	0.350543978282712
ENSG00000135541	PBANKA_094270	0.289023974581386
ENSG00000119787	PBANKA_094270	0.259135437468016
ENSG00000130119	PBANKA_094270	0.276815321932244
ENSG00000184524	PBANKA_094270	-0.258780817652297
ENSG00000147606	PBANKA_094270	0.346195972617736
ENSG00000206384	PBANKA_094270	0.26552465183038
ENSG00000155508	PBANKA_094270	0.282128951313874
ENSG00000170464	PBANKA_094270	0.30342879736976
ENSG00000152952	PBANKA_094270	0.290326153187596
ENSG00000198892	PBANKA_094270	0.590272715672898
ENSG00000215114	PBANKA_094270	0.300595608361896
ENSG00000087206	PBANKA_094270	0.292842189152291
ENSG00000155961	PBANKA_094270	0.398119441216693
ENSG00000168589	PBANKA_094270	-0.271884036315546
ENSG00000186350	PBANKA_094270	0.52636566413039
ENSG00000185973	PBANKA_094270	0.299477373992087
ENSG00000107968	PBANKA_094270	0.284017766027731
ENSG00000081019	PBANKA_094270	0.345363260629187
ENSG00000110448	PBANKA_094270	-0.241356308191008
ENSG00000145365	PBANKA_094270	0.350849768748609
ENSG00000123610	PBANKA_094270	0.356615230252552
ENSG00000073331	PBANKA_094270	0.267950795125331
ENSG00000188488	PBANKA_094270	-0.266008337943436
ENSG00000170248	PBANKA_094270	0.297659767389789
ENSG00000178175	PBANKA_094270	-0.285351706203153
ENSG00000205423	PBANKA_094270	0.298082035586582
ENSG00000079332	PBANKA_094270	0.323266555564336
ENSG00000101856	PBANKA_094270	0.353612261115204
ENSG00000146411	PBANKA_094270	0.305610037962726
ENSG00000157741	PBANKA_094270	0.280331958006329
ENSG00000105127	PBANKA_094270	-0.248124179770305
ENSG00000162607	PBANKA_094270	0.358932192286431
ENSG00000166913	PBANKA_094270	0.284950057927208
ENSG00000024862	PBANKA_094270	0.302009520355047
ENSG00000174695	PBANKA_094270	0.402755873532104
ENSG00000172296	PBANKA_094270	0.293736241944805
ENSG00000173281	PBANKA_094270	0.321130562539341
ENSG00000198301	PBANKA_094270	0.212585628415227
ENSG00000116525	PBANKA_094270	-0.222240652825467
ENSG00000176171	PBANKA_094270	0.298168572876727
ENSG00000170264	PBANKA_094270	0.319979555814368
ENSG00000115170	PBANKA_094270	0.231928433029589
ENSG00000196363	PBANKA_094270	-0.224115126057349
ENSG00000184305	PBANKA_094270	0.261133900265508
ENSG00000198822	PBANKA_094270	0.262938324665235
ENSG00000144827	PBANKA_094270	0.36709398972823
ENSG00000124333	PBANKA_094270	0.260878156450753
ENSG00000171603	PBANKA_094270	-0.27870666297046
ENSG00000067365	PBANKA_094270	0.302953116676336
ENSG00000163660	PBANKA_094270	0.29622358957508
ENSG00000163281	PBANKA_094270	0.316599287190848
ENSG00000138778	PBANKA_094270	0.258477079902171
ENSG00000084754	PBANKA_094270	0.311935635690174
ENSG00000203734	PBANKA_094270	0.237405366096635
ENSG00000179761	PBANKA_094270	0.310196682248689
ENSG00000136560	PBANKA_094270	0.28788249582563
ENSG00000015285	PBANKA_094270	-0.247359306098841
ENSG00000177853	PBANKA_094270	0.361628122763685
ENSG00000089775	PBANKA_094270	0.34032348250497
ENSG00000114529	PBANKA_094270	0.308010236631872
ENSG00000185219	PBANKA_094270	0.211591619821956
ENSG00000164125	PBANKA_094270	0.255705896959414
ENSG00000109674	PBANKA_094270	0.315321302391344
ENSG00000089597	PBANKA_094270	-0.301160541649937
ENSG00000130695	PBANKA_094270	0.256873392814132
ENSG00000205143	PBANKA_094270	-0.282363957430969
ENSG00000127561	PBANKA_094270	-0.332620180203053
ENSG00000096060	PBANKA_094270	0.301981990427374
ENSG00000060138	PBANKA_094270	0.585315772671793
ENSG00000205593	PBANKA_094270	-0.32413256738707
ENSG00000197746	PBANKA_094270	-0.250181770706238
ENSG00000105429	PBANKA_094270	-0.325400726151165
ENSG00000164659	PBANKA_094270	0.315025995490449
ENSG00000147465	PBANKA_094270	0.279214947985663
ENSG00000126464	PBANKA_094270	-0.367459852779016
ENSG00000070190	PBANKA_094270	0.34012513916949
ENSG00000213949	PBANKA_094270	0.309214323506771
ENSG00000166169	PBANKA_094270	0.571675077448314
ENSG00000107960	PBANKA_094270	0.318430927859768
ENSG00000146350	PBANKA_094270	0.311210860223474
ENSG00000203880	PBANKA_094270	0.260363346732081
ENSG00000151640	PBANKA_094270	-0.241779649169817
ENSG00000102145	PBANKA_094270	0.536499009980322
ENSG00000018408	PBANKA_094270	0.2929062979635
ENSG00000177830	PBANKA_094270	0.359375286981086
ENSG00000198081	PBANKA_094270	0.312777109849433
ENSG00000141314	PBANKA_094270	-0.179664472515353
ENSG00000101343	PBANKA_094270	0.290931108882076
ENSG00000161217	PBANKA_094270	0.223713251964275
ENSG00000169504	PBANKA_094270	0.32082616762046
ENSG00000101104	PBANKA_094270	0.227478618803202
ENSG00000116005	PBANKA_094270	0.248243207071676
ENSG00000100012	PBANKA_094270	0.310117715139294
ENSG00000020633	PBANKA_094270	-0.230263763912683
ENSG00000118564	PBANKA_094270	0.301280702223429
ENSG00000165650	PBANKA_094270	0.309365951202901
ENSG00000165646	PBANKA_094270	0.298294451577596
ENSG00000049167	PBANKA_094270	0.300184928463422
ENSG00000082996	PBANKA_094270	0.29180778835377
ENSG00000121903	PBANKA_094270	0.258908836113839
ENSG00000087095	PBANKA_094270	0.34449158014466
ENSG00000166897	PBANKA_094270	-0.209332579003315
ENSG00000106443	PBANKA_094270	0.273999977577555
ENSG00000167216	PBANKA_094270	0.31801950206341
ENSG00000184208	PBANKA_094270	0.375902370451108
ENSG00000102763	PBANKA_094270	0.333862060128028
ENSG00000133488	PBANKA_094270	0.521950628192759
ENSG00000153130	PBANKA_094270	0.309389536806181
ENSG00000078043	PBANKA_094270	0.257361351144759
ENSG00000119509	PBANKA_094270	0.305764373055931
ENSG00000082212	PBANKA_094270	0.268069507066652
ENSG00000206199	PBANKA_094270	0.333817577532736
ENSG00000100764	PBANKA_094270	0.310649318455502
ENSG00000169607	PBANKA_094270	0.32227524737632
ENSG00000119720	PBANKA_094270	0.302487036408347
ENSG00000109270	PBANKA_094270	0.331883175877821
ENSG00000159792	PBANKA_094270	-0.208035114973322
ENSG00000100344	PBANKA_094270	0.361919646749528
ENSG00000176055	PBANKA_094270	0.350659533762
ENSG00000138303	PBANKA_094270	0.27750976647106
ENSG00000256537	PBANKA_094270	0.349837101194084
ENSG00000187735	PBANKA_094270	0.258281700265559
ENSG00000072415	PBANKA_094270	0.326023887386537
ENSG00000089123	PBANKA_094270	0.263104079296037
ENSG00000073861	PBANKA_094270	-0.25931355965098
ENSG00000185267	PBANKA_094270	0.315745862447968
ENSG00000114796	PBANKA_094270	0.328672686946107
ENSG00000172175	PBANKA_094270	0.293769574862727
ENSG00000117834	PBANKA_094270	0.257011271696802
ENSG00000125864	PBANKA_094270	0.284041680519748
ENSG00000197415	PBANKA_094270	0.247127004526794
ENSG00000174953	PBANKA_094270	0.244753708688421
ENSG00000169981	PBANKA_094270	0.33070180860909
ENSG00000156256	PBANKA_094270	0.298351957030521
ENSG00000108021	PBANKA_094270	0.281382960371879
ENSG00000135164	PBANKA_094270	0.271369346758614
ENSG00000063245	PBANKA_094270	-0.240245059718656
ENSG00000149548	PBANKA_094270	0.296384554013971
ENSG00000197045	PBANKA_094270	0.403737300254946
ENSG00000184719	PBANKA_094270	0.290365015700031
ENSG00000166341	PBANKA_094270	-0.276577165677158
ENSG00000168653	PBANKA_094270	0.281863847719636
ENSG00000198911	PBANKA_094270	-0.244138474877917
ENSG00000137575	PBANKA_094270	0.292613176498225
ENSG00000164031	PBANKA_094270	0.346662822625835
ENSG00000198042	PBANKA_094270	0.367434472482136
ENSG00000197753	PBANKA_094270	0.309518394724446
ENSG00000136111	PBANKA_094270	0.217801591352987
ENSG00000034152	PBANKA_094270	0.493234683457601
ENSG00000089048	PBANKA_094270	0.314414977273737
ENSG00000154727	PBANKA_094270	0.377488286045381
ENSG00000066056	PBANKA_094270	-0.257039822907941
ENSG00000189266	PBANKA_094270	0.305011233474555
ENSG00000130159	PBANKA_094270	0.421214557502227
ENSG00000204590	PBANKA_094270	-0.26051761899952
ENSG00000164182	PBANKA_094270	0.280945375338404
ENSG00000198783	PBANKA_094270	0.277525856741164
ENSG00000107560	PBANKA_094270	0.35494846775156
ENSG00000225526	PBANKA_094270	0.26313179255627
ENSG00000184434	PBANKA_094270	0.299563472097607
ENSG00000188064	PBANKA_094270	-0.232892462782353
ENSG00000124664	PBANKA_094270	-0.254053703093508
ENSG00000170340	PBANKA_094270	0.275243867523825
ENSG00000165806	PBANKA_094270	0.270396040250292
ENSG00000152380	PBANKA_094270	0.27673777002802
ENSG00000088808	PBANKA_094270	-0.267429527323657
ENSG00000104213	PBANKA_094270	0.29530844873331
ENSG00000130558	PBANKA_094270	-0.229456352283951
ENSG00000141646	PBANKA_094270	0.295872142171609
ENSG00000165702	PBANKA_094270	0.341565068532657
ENSG00000182253	PBANKA_094270	0.235100736498791
ENSG00000171174	PBANKA_094270	0.337817689091946
ENSG00000174607	PBANKA_094270	0.373163415425696
ENSG00000078549	PBANKA_094270	-0.233599028416817
ENSG00000095587	PBANKA_094270	0.276935702695514
ENSG00000176018	PBANKA_094270	0.391908053210699
ENSG00000058056	PBANKA_094270	0.272664111932018
ENSG00000114978	PBANKA_094270	0.371867669344015
ENSG00000170734	PBANKA_094270	0.317562090975393
ENSG00000101247	PBANKA_094270	0.26219731012574
ENSG00000165807	PBANKA_094270	0.24716260305502
ENSG00000132485	PBANKA_094270	0.388242385463685
ENSG00000156017	PBANKA_094270	0.380810442033512
ENSG00000124067	PBANKA_094270	-0.250835457690951
ENSG00000142453	PBANKA_094270	0.498611567147707
ENSG00000141449	PBANKA_094270	0.274116212089855
ENSG00000114346	PBANKA_094270	0.338746693963099
ENSG00000109083	PBANKA_094270	0.346734188001986
ENSG00000131979	PBANKA_094270	0.285793211713367
ENSG00000169379	PBANKA_094270	0.262608633824106
ENSG00000128482	PBANKA_094270	-0.254350219005742
ENSG00000085788	PBANKA_094270	0.297218759135893
ENSG00000131914	PBANKA_094270	0.289613404680332
ENSG00000158578	PBANKA_094270	0.365382555068082
ENSG00000106701	PBANKA_094270	0.3034227759132
ENSG00000110171	PBANKA_094270	-0.276816437198385
ENSG00000100241	PBANKA_094270	-0.291263390941627
ENSG00000178694	PBANKA_094270	0.274189145532838
ENSG00000152217	PBANKA_094270	0.224477302036272
ENSG00000167461	PBANKA_094270	0.262204958753117
ENSG00000168887	PBANKA_094270	0.309143049774558
ENSG00000186812	PBANKA_094270	0.342929417267226
ENSG00000110367	PBANKA_094270	0.287394765845852
ENSG00000147536	PBANKA_094270	0.277997820200132
ENSG00000104290	PBANKA_094270	0.342651532867271
ENSG00000170236	PBANKA_094270	0.27936313009085
ENSG00000188243	PBANKA_094270	0.317808637352115
ENSG00000120992	PBANKA_094270	0.320789914362643
ENSG00000107731	PBANKA_094270	-0.208697440036783
ENSG00000169045	PBANKA_094270	0.259306432647867
ENSG00000172534	PBANKA_094270	-0.24961053761634
ENSG00000138593	PBANKA_094270	0.254181696093591
ENSG00000181315	PBANKA_094270	0.351482225878921
ENSG00000240720	PBANKA_094270	0.371727912571822
ENSG00000137628	PBANKA_094270	0.283673027897215
ENSG00000001630	PBANKA_094270	0.3267379827853
ENSG00000138615	PBANKA_094270	0.322306327683098
ENSG00000001629	PBANKA_094270	0.339037170441597
ENSG00000179387	PBANKA_094270	0.397414712654978
ENSG00000144648	PBANKA_094270	0.28027464266182
ENSG00000130726	PBANKA_094270	-0.232786127150407
ENSG00000140950	PBANKA_094270	0.253554871514518
ENSG00000118308	PBANKA_094270	0.241669347218785
ENSG00000186951	PBANKA_094270	0.255950035175805
ENSG00000124701	PBANKA_094270	0.317241842898607
ENSG00000101882	PBANKA_094270	0.27656498149925
ENSG00000188559	PBANKA_094270	0.292974693985885
ENSG00000183742	PBANKA_094270	0.351989013941226
ENSG00000164180	PBANKA_094270	0.316797502082461
ENSG00000204020	PBANKA_094270	0.265716494961524
ENSG00000163104	PBANKA_094270	0.292649284079784
ENSG00000170681	PBANKA_094270	0.316099286766877
ENSG00000197635	PBANKA_094270	0.276666673664549
ENSG00000101109	PBANKA_094270	0.20676899062055
ENSG00000158201	PBANKA_094270	0.298123537551736
ENSG00000146243	PBANKA_094270	0.266973069770164
ENSG00000152766	PBANKA_094270	0.310395863684054
ENSG00000146247	PBANKA_094270	0.33730591299166
ENSG00000114626	PBANKA_094270	0.345476866802961
ENSG00000116688	PBANKA_094270	0.284532710908123
ENSG00000126822	PBANKA_094270	-0.265548313820561
ENSG00000186265	PBANKA_094270	0.266029331374111
ENSG00000197323	PBANKA_094270	0.305514395722706
ENSG00000168004	PBANKA_094270	0.286355774071933
ENSG00000173614	PBANKA_094270	0.334144276899761
ENSG00000162441	PBANKA_094270	0.321424625753907
ENSG00000141469	PBANKA_094270	0.474537769637248
ENSG00000160908	PBANKA_094270	0.338746595425647
ENSG00000152457	PBANKA_094270	0.272564709122558
ENSG00000196652	PBANKA_094270	0.296075312355607
ENSG00000152133	PBANKA_094270	0.290354811165229
ENSG00000042062	PBANKA_094270	0.313079644712416
ENSG00000198000	PBANKA_094270	0.252122209022038
ENSG00000111254	PBANKA_094270	0.264930761860374
ENSG00000204116	PBANKA_094270	0.283171315859531
ENSG00000101883	PBANKA_094270	-0.210604808670892
ENSG00000142534	PBANKA_094270	0.486159712918977
ENSG00000138018	PBANKA_094270	0.270087505387346
ENSG00000196793	PBANKA_094270	0.271367551227513
ENSG00000258818	PBANKA_094270	-0.225168711770518
ENSG00000182518	PBANKA_094270	0.456684978909364
ENSG00000005206	PBANKA_094270	-0.234848421261305
ENSG00000141294	PBANKA_094270	-0.318623055157764
ENSG00000122741	PBANKA_094270	0.406762967597619
ENSG00000188641	PBANKA_094270	0.248087997859739
ENSG00000106460	PBANKA_094270	0.316056068673504
ENSG00000071894	PBANKA_094270	-0.335238587239651
ENSG00000183723	PBANKA_094270	0.356016996720215
ENSG00000104904	PBANKA_094270	0.418083648662735
ENSG00000078124	PBANKA_094270	0.269315618516725
ENSG00000006459	PBANKA_094270	0.328407677551693
ENSG00000133574	PBANKA_094270	0.314780097531827
ENSG00000175215	PBANKA_094270	0.241758003252898
ENSG00000156414	PBANKA_094270	0.323528357853218
ENSG00000048405	PBANKA_094270	0.313632745201072
ENSG00000177485	PBANKA_094270	0.265048250836675
ENSG00000144962	PBANKA_094270	0.289059476592526
ENSG00000112406	PBANKA_094270	0.29170057782298
ENSG00000169291	PBANKA_094270	0.329441743671301
ENSG00000164440	PBANKA_094270	0.327074459013705
ENSG00000172345	PBANKA_094270	0.265718976323401
ENSG00000181704	PBANKA_094270	0.355923573658741
ENSG00000213203	PBANKA_094270	0.305181142704514
ENSG00000115423	PBANKA_094270	0.280745391509241
ENSG00000171204	PBANKA_094270	0.329409180291859
ENSG00000167377	PBANKA_094270	0.336211417917423
ENSG00000165322	PBANKA_094270	0.242660677288582
ENSG00000135720	PBANKA_094270	0.217062977129896
ENSG00000113441	PBANKA_094270	0.297425770514382
ENSG00000070018	PBANKA_094270	0.27228233825865
ENSG00000115041	PBANKA_094270	-0.198341372172068
ENSG00000163807	PBANKA_094270	0.319183558002082
ENSG00000144848	PBANKA_094270	0.287322768557705
ENSG00000056736	PBANKA_094270	0.259618564354879
ENSG00000183801	PBANKA_094270	0.259127007366795
ENSG00000084774	PBANKA_094270	-0.283679479261273
ENSG00000170743	PBANKA_094270	0.252705126160169
ENSG00000124635	PBANKA_094270	0.337470605611433
ENSG00000083799	PBANKA_094270	0.283464053891617
ENSG00000173230	PBANKA_094270	0.253630803542066
ENSG00000145623	PBANKA_094270	0.262380880727566
ENSG00000118507	PBANKA_094270	0.282007184416347
ENSG00000138653	PBANKA_094270	0.272969255026809
ENSG00000172594	PBANKA_094270	0.304195645818189
ENSG00000186174	PBANKA_094270	-0.331456540508948
ENSG00000165507	PBANKA_094270	-0.286063194571365
ENSG00000171714	PBANKA_094270	0.291040425360311
ENSG00000146955	PBANKA_094270	0.244720045746299
ENSG00000124608	PBANKA_094270	-0.287047581479767
ENSG00000115271	PBANKA_094270	0.292398670336623
ENSG00000102241	PBANKA_094270	0.302553153475793
ENSG00000173812	PBANKA_094270	0.349076187522598
ENSG00000185915	PBANKA_094270	0.317401822457731
ENSG00000136870	PBANKA_094270	0.35359652861515
ENSG00000136872	PBANKA_094270	0.237905411498393
ENSG00000137941	PBANKA_094270	0.240089764436503
ENSG00000172867	PBANKA_094270	0.347684126098701
ENSG00000165675	PBANKA_094270	0.257850344498073
ENSG00000167768	PBANKA_094270	0.514910529201949
ENSG00000087253	PBANKA_094270	0.322344691178787
ENSG00000130054	PBANKA_094270	-0.197004944477575
ENSG00000143797	PBANKA_094270	0.318202007759867
ENSG00000189120	PBANKA_094270	-0.214474421887993
ENSG00000124459	PBANKA_094270	0.309512227433229
ENSG00000023516	PBANKA_094270	0.286064726116692
ENSG00000120659	PBANKA_094270	0.308606600991692
ENSG00000130165	PBANKA_094270	0.442362426003736
ENSG00000165714	PBANKA_094270	-0.261831920652457
ENSG00000172809	PBANKA_094270	0.496537632863808
ENSG00000118596	PBANKA_094270	0.267159129931251
ENSG00000169413	PBANKA_094270	-0.243294347869244
ENSG00000156671	PBANKA_094270	0.370853626472157
ENSG00000196670	PBANKA_094270	0.309053688305123
ENSG00000198846	PBANKA_094270	-0.271648795640307
ENSG00000111269	PBANKA_094270	0.257935375413618
ENSG00000008513	PBANKA_094270	0.290915875155394
ENSG00000134363	PBANKA_094270	0.323739400348481
ENSG00000186409	PBANKA_094270	0.27358360055189
ENSG00000169570	PBANKA_094270	0.338501633311195
ENSG00000004468	PBANKA_094270	0.306045865992595
ENSG00000055118	PBANKA_094270	0.390038640347445
ENSG00000206560	PBANKA_094270	0.230010397012856
ENSG00000185640	PBANKA_094270	0.434200537112107
ENSG00000197037	PBANKA_094270	0.225311845385015
ENSG00000127125	PBANKA_094270	0.320868911961632
ENSG00000106331	PBANKA_094270	0.443917469673832
ENSG00000122133	PBANKA_094270	-0.22898045328095
ENSG00000137504	PBANKA_094270	0.363833733140539
ENSG00000105855	PBANKA_094270	0.299571206988039
ENSG00000164185	PBANKA_094270	0.285576877467404
ENSG00000100253	PBANKA_094270	-0.310687688561571
ENSG00000129675	PBANKA_094270	0.222569376185048
ENSG00000166200	PBANKA_094270	0.271040180001523
ENSG00000148935	PBANKA_094270	0.308900207245229
ENSG00000101751	PBANKA_094270	0.268778057832629
ENSG00000104643	PBANKA_094270	0.357003846015637
ENSG00000005893	PBANKA_094270	0.300432659899394
ENSG00000163808	PBANKA_094270	0.31553627620946
ENSG00000163961	PBANKA_094270	0.36768423118915
ENSG00000172292	PBANKA_094270	0.285940608002212
ENSG00000141030	PBANKA_094270	0.387495508085922
ENSG00000180008	PBANKA_094270	0.394149612653165
ENSG00000133606	PBANKA_094270	0.3606807126149
ENSG00000198673	PBANKA_094270	0.364540425196697
ENSG00000173626	PBANKA_094270	0.298717845678499
ENSG00000164451	PBANKA_094270	0.260904367595325
ENSG00000147894	PBANKA_094270	0.268184315521127
ENSG00000156958	PBANKA_094270	0.252695218746099
ENSG00000178033	PBANKA_094270	0.316750446280796
ENSG00000168564	PBANKA_094270	0.328261024016066
ENSG00000101126	PBANKA_094270	0.299465596121154
ENSG00000138771	PBANKA_094270	-0.247188704663035
ENSG00000123240	PBANKA_094270	0.555170157817693
ENSG00000185305	PBANKA_094270	0.254595846800079
ENSG00000186407	PBANKA_094270	0.273353590734306
ENSG00000094631	PBANKA_094270	0.290317400993453
ENSG00000248746	PBANKA_094270	-0.282488318065499
ENSG00000083750	PBANKA_094270	0.354423844135391
ENSG00000100558	PBANKA_094270	0.570517099111499
ENSG00000092439	PBANKA_094270	0.308881500226753
ENSG00000007062	PBANKA_094270	0.273544135511766
ENSG00000178965	PBANKA_094270	-0.277390768203984
ENSG00000140285	PBANKA_094270	0.297119670239514
ENSG00000173226	PBANKA_094270	0.306188901158101
ENSG00000170315	PBANKA_094270	0.606744379594294
ENSG00000174482	PBANKA_094270	0.283317529442557
ENSG00000178996	PBANKA_094270	0.298488259306914
ENSG00000131981	PBANKA_094270	0.425755529079525
ENSG00000142552	PBANKA_094270	-0.24735263617885
ENSG00000163946	PBANKA_094270	0.257661592997675
ENSG00000137812	PBANKA_094270	0.308538520880022
ENSG00000134444	PBANKA_094270	0.293103857913221
ENSG00000154319	PBANKA_094270	-0.23937311181419
ENSG00000054690	PBANKA_094270	0.299448683589326
ENSG00000205133	PBANKA_094270	0.317990957595695
ENSG00000164338	PBANKA_094270	0.33749868343111
ENSG00000162623	PBANKA_094270	0.332085790384593
ENSG00000078902	PBANKA_094270	0.316788685098249
ENSG00000174013	PBANKA_094270	0.333692806789468
ENSG00000109445	PBANKA_094270	0.255180619477406
ENSG00000145901	PBANKA_094270	0.361496564109033
ENSG00000182774	PBANKA_094270	0.368105280276325
ENSG00000146966	PBANKA_094270	-0.229343930981092
ENSG00000113282	PBANKA_094270	0.347271222823129
ENSG00000205707	PBANKA_094270	0.337300272385537
ENSG00000136854	PBANKA_094270	0.391729636257736
ENSG00000184792	PBANKA_094270	0.578049643144165
ENSG00000133703	PBANKA_094270	0.345401817530185
ENSG00000145734	PBANKA_094270	0.299860556626149
ENSG00000112062	PBANKA_094270	0.293965741200693
ENSG00000137944	PBANKA_094270	0.25214149084989
ENSG00000163964	PBANKA_094270	0.258974430255207
ENSG00000130643	PBANKA_094270	-0.294268989639782
ENSG00000135241	PBANKA_094270	0.307607580102043
ENSG00000198408	PBANKA_094270	0.227742696979271
ENSG00000168495	PBANKA_094270	0.280932325485516
ENSG00000177694	PBANKA_094270	0.286986052711997
ENSG00000005469	PBANKA_094270	0.271921795419334
ENSG00000170962	PBANKA_094270	0.25876592116325
ENSG00000118520	PBANKA_094270	0.398650642570319
ENSG00000100997	PBANKA_094270	-0.300557208981144
ENSG00000104892	PBANKA_094270	0.328476950610222
ENSG00000100994	PBANKA_094270	-0.2450348490825
ENSG00000118217	PBANKA_094270	0.334090575196116
ENSG00000145088	PBANKA_094270	0.316493821978155
ENSG00000151690	PBANKA_094270	0.331762157426519
ENSG00000082438	PBANKA_094270	0.289289772847442
ENSG00000127022	PBANKA_094270	0.281547807647633
ENSG00000196781	PBANKA_094270	-0.220190624147301
ENSG00000127080	PBANKA_094270	0.311946606353653
ENSG00000162688	PBANKA_094270	0.242911182346281
ENSG00000188312	PBANKA_094270	0.352097311895218
ENSG00000089154	PBANKA_094270	-0.28897556442246
ENSG00000163449	PBANKA_094270	0.329878871055795
ENSG00000149201	PBANKA_094270	0.356379177722498
ENSG00000128915	PBANKA_094270	0.296615895991409
ENSG00000109944	PBANKA_094270	0.294361361967005
ENSG00000180481	PBANKA_094270	0.344954657091067
ENSG00000118242	PBANKA_094270	0.289387481395554
ENSG00000204659	PBANKA_094270	-0.184801153480231
ENSG00000164099	PBANKA_094270	-0.309280464454194
ENSG00000138386	PBANKA_094270	0.32555059520589
ENSG00000166801	PBANKA_094270	0.328000623971756
ENSG00000111615	PBANKA_094270	0.238296755251396
ENSG00000171155	PBANKA_094270	0.358550537477939
ENSG00000198168	PBANKA_094270	0.41891329660648
ENSG00000188869	PBANKA_094270	0.266091048160515
ENSG00000162188	PBANKA_094270	-0.19079631589323
ENSG00000152332	PBANKA_094270	0.275959321080496
ENSG00000009307	PBANKA_094270	0.242197787075717
ENSG00000103404	PBANKA_094270	0.296546650529294
ENSG00000177238	PBANKA_094270	-0.185754597296576
ENSG00000138600	PBANKA_094270	0.281988733682134
ENSG00000154814	PBANKA_094270	0.295206359598711
ENSG00000109046	PBANKA_094270	0.319799993079585
ENSG00000005471	PBANKA_094270	0.300173153481068
ENSG00000284862	PBANKA_094270	0.302133848825292
ENSG00000064012	PBANKA_094270	0.250000297509069
ENSG00000135517	PBANKA_094270	0.294315104189089
ENSG00000173852	PBANKA_094270	0.256423362853077
ENSG00000146373	PBANKA_094270	0.312705548781926
ENSG00000170382	PBANKA_094270	0.267655707749929
ENSG00000092470	PBANKA_094270	0.33247590462211
ENSG00000117724	PBANKA_094270	0.301848697911968
ENSG00000119231	PBANKA_094270	0.274895198847303
ENSG00000163608	PBANKA_094270	0.287690790703147
ENSG00000054965	PBANKA_094270	0.2588419322815
ENSG00000100568	PBANKA_094270	0.371140452650773
ENSG00000130173	PBANKA_094270	0.54169032515043
ENSG00000145388	PBANKA_094270	0.292237279547038
ENSG00000115419	PBANKA_094270	0.298809480613087
ENSG00000082482	PBANKA_094270	0.346499088129504
ENSG00000174928	PBANKA_094270	0.299898262268447
ENSG00000153944	PBANKA_094270	0.431029013403201
ENSG00000163728	PBANKA_094270	0.319680244253074
ENSG00000118473	PBANKA_094270	0.568773641294115
ENSG00000172840	PBANKA_094270	0.268642464623887
ENSG00000123561	PBANKA_094270	0.253227817210144
ENSG00000018510	PBANKA_094270	0.332130845995514
ENSG00000127884	PBANKA_094270	-0.283092449824922
ENSG00000090376	PBANKA_094270	0.371062984271946
ENSG00000197653	PBANKA_094270	0.287215225328029
ENSG00000022976	PBANKA_094270	0.272674101073473
ENSG00000162733	PBANKA_094270	0.295745544416434
ENSG00000133665	PBANKA_094270	0.257151575921181
ENSG00000179195	PBANKA_094270	0.324933467871877
ENSG00000155629	PBANKA_094270	0.307080961292978
ENSG00000149260	PBANKA_094270	0.556059350152297
ENSG00000131263	PBANKA_094270	0.349816318781819
ENSG00000029363	PBANKA_094270	0.271437281127085
ENSG00000176884	PBANKA_094270	-0.289747812561896
ENSG00000198015	PBANKA_094270	0.284692956205347
ENSG00000067836	PBANKA_094270	0.388862213630776
ENSG00000155636	PBANKA_094270	0.31785938303374
ENSG00000159592	PBANKA_094270	0.267261989889021
ENSG00000138780	PBANKA_094270	0.308557190254063
ENSG00000178974	PBANKA_094270	0.35875618545333
ENSG00000131844	PBANKA_094270	0.281480530763376
ENSG00000148832	PBANKA_094270	-0.269640126017414
ENSG00000106355	PBANKA_094270	0.275515332418436
ENSG00000143248	PBANKA_094270	0.29368027416965
ENSG00000141756	PBANKA_094270	-0.282626697675381
ENSG00000082146	PBANKA_094270	0.323281022572446
ENSG00000167380	PBANKA_094270	0.289214487875031
ENSG00000118816	PBANKA_094270	0.417954088426728
ENSG00000100583	PBANKA_094270	0.369173227489627
ENSG00000138785	PBANKA_094270	0.285165681673878
ENSG00000119681	PBANKA_094270	0.547329545500216
ENSG00000101977	PBANKA_094270	0.24141905808777
ENSG00000152763	PBANKA_094270	0.398772820486226
ENSG00000151360	PBANKA_094270	0.285791347168215
ENSG00000166780	PBANKA_094270	0.280530258113864
ENSG00000161021	PBANKA_094270	-0.257767438622011
ENSG00000128641	PBANKA_094270	0.312239760693365
ENSG00000183779	PBANKA_094270	-0.286855721235659
ENSG00000196482	PBANKA_094270	0.313213253553516
ENSG00000079308	PBANKA_094270	0.436298704774396
ENSG00000119737	PBANKA_094270	0.308829247838189
ENSG00000108255	PBANKA_094270	0.246936647780121
ENSG00000177728	PBANKA_094270	-0.282034259819907
ENSG00000204311	PBANKA_094270	0.272184059710185
ENSG00000018869	PBANKA_094270	0.277412245724448
ENSG00000196233	PBANKA_094270	0.304961887074026
ENSG00000164951	PBANKA_094270	0.344638122057435
ENSG00000147231	PBANKA_094270	0.299214716760618
ENSG00000156886	PBANKA_094270	-0.289724117560263
ENSG00000163482	PBANKA_094270	0.270614815703915
ENSG00000165669	PBANKA_094270	0.294880298331769
ENSG00000115604	PBANKA_094270	0.413592351818396
ENSG00000130669	PBANKA_094270	-0.327906760775961
ENSG00000156876	PBANKA_094270	0.331233633673223
ENSG00000177600	PBANKA_094270	0.295090049058404
ENSG00000196663	PBANKA_094270	0.268490639150013
ENSG00000168398	PBANKA_094270	-0.237526795295677
ENSG00000182700	PBANKA_094270	0.350192719186608
ENSG00000173588	PBANKA_094270	0.275394307174022
ENSG00000125810	PBANKA_094270	0.251100742659494
ENSG00000239474	PBANKA_094270	-0.238899388517943
ENSG00000239306	PBANKA_094270	-0.310594943469911
ENSG00000240021	PBANKA_094270	0.324961277549616
ENSG00000152465	PBANKA_094270	0.279023028109369
ENSG00000111530	PBANKA_094270	0.321136580489158
ENSG00000005700	PBANKA_094270	0.263941975912725
ENSG00000094841	PBANKA_094270	0.278964838903793
ENSG00000113369	PBANKA_094270	0.330472657198587
ENSG00000214694	PBANKA_094270	0.223906598959137
ENSG00000162980	PBANKA_094270	0.338709427324744
ENSG00000131269	PBANKA_094270	0.236893405263975
ENSG00000185630	PBANKA_094270	0.44511958279053
ENSG00000213639	PBANKA_094270	0.285258858414926
ENSG00000057704	PBANKA_094270	0.320025322331668
ENSG00000170185	PBANKA_094270	0.330193048365909
ENSG00000181619	PBANKA_094270	0.339227048228756
ENSG00000116194	PBANKA_094270	0.286456991908971
ENSG00000151838	PBANKA_094270	0.287706728505471
ENSG00000126790	PBANKA_094270	0.327248585699302
ENSG00000143171	PBANKA_094270	-0.214022630079482
ENSG00000143353	PBANKA_094270	0.277326118871512
ENSG00000127955	PBANKA_094270	0.351678274505266
ENSG00000173868	PBANKA_094270	0.443218548830965
ENSG00000133138	PBANKA_094270	0.339030017333725
ENSG00000166575	PBANKA_094270	0.269358459906753
ENSG00000022840	PBANKA_094270	0.515148751126999
ENSG00000125812	PBANKA_094270	0.31571612973092
ENSG00000133131	PBANKA_094270	0.360847799174143
ENSG00000115607	PBANKA_094270	0.371833636978415
ENSG00000103248	PBANKA_094270	0.240709903520318
ENSG00000110848	PBANKA_094270	0.299702686260924
ENSG00000139117	PBANKA_094270	0.24860969426044
ENSG00000133059	PBANKA_094270	0.334222998262364
ENSG00000180251	PBANKA_094270	0.296348154282813
ENSG00000171310	PBANKA_094270	0.286031048624341
ENSG00000116199	PBANKA_094270	0.339578292687944
ENSG00000198740	PBANKA_094270	0.243406868154968
ENSG00000136052	PBANKA_094270	0.348549122087257
ENSG00000105778	PBANKA_094270	0.306000454385011
ENSG00000160551	PBANKA_094270	0.258290720798758
ENSG00000128563	PBANKA_094270	0.273942670529603
ENSG00000131323	PBANKA_094270	0.246584273981375
ENSG00000106261	PBANKA_094270	0.336398287124099
ENSG00000065978	PBANKA_094270	0.520144668923978
ENSG00000183060	PBANKA_094270	0.26012806636466
ENSG00000084090	PBANKA_094270	0.31626112732564
ENSG00000187122	PBANKA_094270	0.267509433071396
ENSG00000101974	PBANKA_094270	0.306369680470283
ENSG00000136051	PBANKA_094270	0.289981139056341
ENSG00000135953	PBANKA_094270	0.338964026361983
ENSG00000138398	PBANKA_094270	0.270501563529089
ENSG00000069345	PBANKA_094270	0.366819865053198
ENSG00000244462	PBANKA_094270	-0.287174913475496
ENSG00000139921	PBANKA_094270	0.394860523002664
ENSG00000162873	PBANKA_094270	0.532191213286273
ENSG00000119682	PBANKA_094270	0.290033832437187
ENSG00000173559	PBANKA_094270	0.296576171797828
ENSG00000120051	PBANKA_094270	0.326826270935512
ENSG00000073803	PBANKA_094270	0.305835584479837
ENSG00000075303	PBANKA_094270	0.330082815696473
ENSG00000125814	PBANKA_094270	0.292270148838796
ENSG00000088992	PBANKA_094270	0.283671382628467
ENSG00000079257	PBANKA_094270	0.341705826584961
ENSG00000168827	PBANKA_094270	0.209939509692179
ENSG00000136628	PBANKA_094270	0.240173786439684
ENSG00000152229	PBANKA_094270	0.313796353360751
ENSG00000079150	PBANKA_094270	0.339597948997133
ENSG00000153922	PBANKA_094270	0.300244031692286
ENSG00000089682	PBANKA_094270	0.301617653312836
ENSG00000257093	PBANKA_094270	0.345434976526102
ENSG00000124164	PBANKA_094270	0.309324917204127
ENSG00000177565	PBANKA_094270	0.299058441240134
ENSG00000116095	PBANKA_094270	0.234396265663654
ENSG00000154479	PBANKA_094270	0.325522833084793
ENSG00000115592	PBANKA_094270	0.242233256028044
ENSG00000135932	PBANKA_094270	0.357519055671909
ENSG00000170417	PBANKA_094270	0.30234075776279
ENSG00000146729	PBANKA_094270	0.288133342130886
ENSG00000213160	PBANKA_094270	0.298577531909077
ENSG00000028203	PBANKA_094270	0.252152786507495
ENSG00000139910	PBANKA_094270	0.281145789450506
ENSG00000162775	PBANKA_094270	0.347307745944218
ENSG00000145390	PBANKA_094270	0.330203906890331
ENSG00000167778	PBANKA_094270	-0.321223108330302
ENSG00000123892	PBANKA_094270	0.296031387516537
ENSG00000157884	PBANKA_094270	0.297217395446728
ENSG00000197056	PBANKA_094270	0.288223692640951
ENSG00000163659	PBANKA_094270	0.332852745560096
ENSG00000164889	PBANKA_094270	-0.207652510613803
ENSG00000206530	PBANKA_094270	0.271876882237416
ENSG00000168679	PBANKA_094270	0.238967309337867
ENSG00000163812	PBANKA_094270	0.292952343772921
ENSG00000167384	PBANKA_094270	0.300537403696119
ENSG00000203780	PBANKA_094270	0.581658686597636
ENSG00000166148	PBANKA_094270	0.297090562998626
ENSG00000067704	PBANKA_094270	0.293067426589119
ENSG00000196950	PBANKA_094270	0.303375739218216
ENSG00000146197	PBANKA_094270	0.221088193330348
ENSG00000118600	PBANKA_094270	0.321316588979177
ENSG00000136982	PBANKA_094270	0.309904039878925
ENSG00000057468	PBANKA_094270	0.352037782459831
ENSG00000177990	PBANKA_094270	0.298558395419951
ENSG00000182195	PBANKA_094270	-0.268522345601666
ENSG00000167528	PBANKA_094270	0.242920721883916
ENSG00000182463	PBANKA_094270	0.277800983967146
ENSG00000126653	PBANKA_094270	0.255997768957837
ENSG00000115339	PBANKA_094270	0.309814459024113
ENSG00000148057	PBANKA_094270	0.300893091564912
ENSG00000144357	PBANKA_094270	0.275072970056551
ENSG00000118873	PBANKA_094270	0.328345678157814
ENSG00000223496	PBANKA_094270	0.340118525764952
ENSG00000123607	PBANKA_094270	0.256290998789904
ENSG00000135914	PBANKA_094270	0.256022677112208
ENSG00000184005	PBANKA_094270	0.394429411485676
ENSG00000165694	PBANKA_094270	0.295318013596614
ENSG00000102390	PBANKA_094270	-0.239386119277222
ENSG00000167549	PBANKA_094270	-0.272331905095712
ENSG00000122435	PBANKA_094270	0.305076605241255
ENSG00000076770	PBANKA_094270	0.422624101671969
ENSG00000102893	PBANKA_094270	0.284054251109693
ENSG00000122477	PBANKA_094270	0.28437721947871
ENSG00000105983	PBANKA_094270	0.267525361272947
ENSG00000155085	PBANKA_094270	0.32524805040113
ENSG00000130775	PBANKA_094270	0.264508345256653
ENSG00000123728	PBANKA_094270	0.335444455969222
ENSG00000158711	PBANKA_094270	0.265541598575331
ENSG00000081320	PBANKA_094270	0.402678731406877
ENSG00000140829	PBANKA_094270	0.260619455422486
ENSG00000116141	PBANKA_094270	0.324540780221492
ENSG00000174206	PBANKA_094270	0.306128890962987
ENSG00000163322	PBANKA_094270	0.226587644933545
ENSG00000205531	PBANKA_094270	0.310913993598163
ENSG00000140830	PBANKA_094270	0.288213188490823
ENSG00000152578	PBANKA_094270	0.274063366213967
ENSG00000172322	PBANKA_094270	0.298686692435004
ENSG00000162817	PBANKA_094270	0.307412025176436
ENSG00000189308	PBANKA_094270	0.256284763857346
ENSG00000173208	PBANKA_094270	0.309154777383378
ENSG00000256660	PBANKA_094270	0.33875615127645
ENSG00000067955	PBANKA_094270	0.351340918758881
ENSG00000118420	PBANKA_094270	0.225078524099789
ENSG00000163116	PBANKA_094270	0.30114658389157
ENSG00000197837	PBANKA_094270	0.368944453410995
ENSG00000137996	PBANKA_094270	0.290871838926428
ENSG00000148943	PBANKA_094270	0.385077530529354
ENSG00000142892	PBANKA_094270	0.322699618461571
ENSG00000135966	PBANKA_094270	0.241178946110328
ENSG00000151229	PBANKA_094270	0.371753062963198
ENSG00000135090	PBANKA_094270	0.285623590867031
ENSG00000135253	PBANKA_094270	-0.206881683026639
ENSG00000139370	PBANKA_094270	0.267274762607575
ENSG00000138411	PBANKA_094270	0.295635830129615
ENSG00000156966	PBANKA_094270	-0.201521067305045
ENSG00000163354	PBANKA_094270	-0.307332633565465
ENSG00000165168	PBANKA_094270	0.335162309040471
ENSG00000179542	PBANKA_094270	0.302953296777855
ENSG00000179256	PBANKA_094270	0.303126478064312
ENSG00000153982	PBANKA_094270	0.262874168203062
ENSG00000184575	PBANKA_094270	0.347869425222819
ENSG00000182993	PBANKA_094270	0.338897148193069
ENSG00000151952	PBANKA_094270	0.2782419619057
ENSG00000166046	PBANKA_094270	0.270840281592132
ENSG00000116560	PBANKA_094270	0.261614164178323
ENSG00000012779	PBANKA_094270	0.274427527573523
ENSG00000143774	PBANKA_094270	0.537564388274992
ENSG00000162594	PBANKA_094270	0.246798409327277
ENSG00000177301	PBANKA_094270	0.234994000893669
ENSG00000112357	PBANKA_094270	-0.213207344756128
ENSG00000143337	PBANKA_094270	0.283297730243819
ENSG00000158423	PBANKA_094270	-0.304398572969908
ENSG00000143498	PBANKA_094270	0.252637667436089
ENSG00000167615	PBANKA_094270	-0.286488032620415
ENSG00000169967	PBANKA_094270	0.336654135568819
ENSG00000103642	PBANKA_094270	0.347639637896075
ENSG00000144395	PBANKA_094270	0.311585813806691
ENSG00000164944	PBANKA_094270	0.287151638452641
ENSG00000178502	PBANKA_094270	0.304820411899559
ENSG00000119041	PBANKA_094270	0.35902115626443
ENSG00000094916	PBANKA_094270	0.303253629569332
ENSG00000154305	PBANKA_094270	0.27008207933299
ENSG00000004779	PBANKA_094270	0.282807438930705
ENSG00000167780	PBANKA_094270	-0.254216206750976
ENSG00000123405	PBANKA_094270	0.344714403333609
ENSG00000087303	PBANKA_094270	0.250723825414931
ENSG00000162819	PBANKA_094270	0.232495652649638
ENSG00000002745	PBANKA_094270	0.319826318476166
ENSG00000092148	PBANKA_094270	0.280872955728334
ENSG00000071051	PBANKA_094270	0.337082575444591
ENSG00000127423	PBANKA_094270	0.322999491950563
ENSG00000183090	PBANKA_094270	0.302257229718353
ENSG00000005379	PBANKA_094270	-0.234559139086505
ENSG00000163596	PBANKA_094270	0.264730724504971
ENSG00000100596	PBANKA_094270	0.348298561053567
ENSG00000161203	PBANKA_094270	0.451847176479246
ENSG00000183735	PBANKA_094270	0.30234799359765
ENSG00000162723	PBANKA_094270	-0.272802347548541
ENSG00000177807	PBANKA_094270	0.305335051660068
ENSG00000186908	PBANKA_094270	0.319235421017813
ENSG00000143164	PBANKA_094270	0.286441068821376
ENSG00000135913	PBANKA_094270	0.267058585774262
ENSG00000129493	PBANKA_094270	0.265116399020686
ENSG00000187554	PBANKA_094270	0.312602994377869
ENSG00000113391	PBANKA_094270	0.273357209207206
ENSG00000164161	PBANKA_094270	0.27673552600446
ENSG00000112367	PBANKA_094270	0.31999099281833
ENSG00000121931	PBANKA_094270	0.326160529055963
ENSG00000167535	PBANKA_094270	-0.293876362945919
ENSG00000166128	PBANKA_094270	0.361405320659905
ENSG00000127831	PBANKA_094270	0.286102529350855
ENSG00000158246	PBANKA_094270	-0.242624334863006
ENSG00000230124	PBANKA_094270	0.245490462225835
ENSG00000156531	PBANKA_094270	0.369063419689378
ENSG00000121454	PBANKA_094270	0.296299235320948
ENSG00000059758	PBANKA_094270	0.278286261948293
ENSG00000132681	PBANKA_094270	0.302324155716929
ENSG00000120832	PBANKA_094270	0.291974896693775
ENSG00000151135	PBANKA_094270	0.379822668446904
ENSG00000170903	PBANKA_094270	0.299514416189354
ENSG00000122882	PBANKA_094270	0.317985890342489
ENSG00000140471	PBANKA_094270	0.375456733469064
ENSG00000168785	PBANKA_094270	0.480909224281471
ENSG00000187231	PBANKA_094270	0.258681257094885
ENSG00000143147	PBANKA_094270	0.274584952169123
ENSG00000183475	PBANKA_094270	0.355087069733181
ENSG00000222011	PBANKA_094270	0.278943296513559
ENSG00000172667	PBANKA_094270	0.313725473858121
ENSG00000162889	PBANKA_094270	-0.22351432468384
ENSG00000172172	PBANKA_094270	0.289467286263392
ENSG00000033100	PBANKA_094270	-0.239241943919847
ENSG00000163166	PBANKA_094270	0.229402001261384
ENSG00000113532	PBANKA_094270	0.350963441012937
ENSG00000136634	PBANKA_094270	0.327775221348858
ENSG00000008405	PBANKA_094270	0.291013129051546
ENSG00000146909	PBANKA_094270	0.280083612202959
ENSG00000138380	PBANKA_094270	0.24707503665938
ENSG00000115750	PBANKA_094270	0.265263973437701
ENSG00000026652	PBANKA_094270	0.299156973787465
ENSG00000164663	PBANKA_094270	0.327075941939744
ENSG00000163645	PBANKA_094270	0.368058983985376
ENSG00000125384	PBANKA_094270	0.307712923239116
ENSG00000136546	PBANKA_094270	0.278883023524127
ENSG00000102174	PBANKA_094270	0.333071283391288
ENSG00000111490	PBANKA_094270	0.28676339562679
ENSG00000149313	PBANKA_094270	0.294666213548444
ENSG00000182359	PBANKA_094270	0.315639311132215
ENSG00000117477	PBANKA_094270	0.279435545250594
ENSG00000117475	PBANKA_094270	0.360407251686845
ENSG00000158683	PBANKA_094270	0.295335536336706
ENSG00000139350	PBANKA_094270	0.298968080823786
ENSG00000089091	PBANKA_094270	0.257597802295332
ENSG00000131788	PBANKA_094270	-0.252144749160028
ENSG00000111581	PBANKA_094270	0.246819999427675
ENSG00000142784	PBANKA_094270	0.458588750862009
ENSG00000138772	PBANKA_094270	0.326522874183419
ENSG00000185105	PBANKA_094270	-0.302428888545486
ENSG00000181218	PBANKA_094270	0.390824636163212
ENSG00000135823	PBANKA_094270	0.301783751097557
ENSG00000170035	PBANKA_094270	0.247778236980025
ENSG00000154429	PBANKA_094270	0.374050829607593
ENSG00000132471	PBANKA_094270	0.408332126257292
ENSG00000143514	PBANKA_094270	0.25035854114872
ENSG00000181788	PBANKA_094270	0.397575016620142
ENSG00000181656	PBANKA_094270	-0.259748791665109
ENSG00000198648	PBANKA_094270	-0.259187484923464
ENSG00000132664	PBANKA_094270	0.297651332693628
ENSG00000172671	PBANKA_094270	0.264841836223851
ENSG00000109686	PBANKA_094270	0.359668958123136
ENSG00000177425	PBANKA_094270	0.392303842460706
ENSG00000182831	PBANKA_094270	0.345910489484202
ENSG00000189099	PBANKA_094270	0.285028639971146
ENSG00000115827	PBANKA_094270	0.247461210785758
ENSG00000136273	PBANKA_094270	0.258288469979524
ENSG00000050344	PBANKA_094270	0.29360137142594
ENSG00000100852	PBANKA_094270	0.329494935958464
ENSG00000174243	PBANKA_094270	0.278012357499552
ENSG00000120802	PBANKA_094270	0.306467703156454
ENSG00000163811	PBANKA_094270	0.340743707606591
ENSG00000143756	PBANKA_094270	0.282280437354223
ENSG00000172819	PBANKA_094270	-0.195425247632741
ENSG00000144057	PBANKA_094270	0.259825949458649
ENSG00000104881	PBANKA_094270	-0.290658981230438
ENSG00000144426	PBANKA_094270	0.33118552739803
ENSG00000135763	PBANKA_094270	-0.230775911386912
ENSG00000188993	PBANKA_094270	0.266946925013765
ENSG00000130766	PBANKA_094270	-0.223010680387985
ENSG00000176160	PBANKA_094270	0.37128618178913
ENSG00000198440	PBANKA_094270	0.352142565877083
ENSG00000162695	PBANKA_094270	0.335626796317189
ENSG00000138111	PBANKA_094270	-0.242438548584846
ENSG00000163069	PBANKA_094270	0.270434474465547
ENSG00000173198	PBANKA_094270	0.317989298589327
ENSG00000119280	PBANKA_094270	0.271167229811584
ENSG00000138756	PBANKA_094270	0.300777312330134
ENSG00000000457	PBANKA_094270	0.277806130039517
ENSG00000139537	PBANKA_094270	0.259820378578246
ENSG00000163291	PBANKA_094270	0.315142874662992
ENSG00000000460	PBANKA_094270	0.297125442614004
ENSG00000108389	PBANKA_094270	0.211802431214309
ENSG00000198046	PBANKA_094270	0.275946090177864
ENSG00000162944	PBANKA_094270	0.251824631100905
ENSG00000161048	PBANKA_094270	0.28389204024464
ENSG00000249715	PBANKA_094270	-0.265525386166448
ENSG00000143786	PBANKA_094270	0.60312351631672
ENSG00000119004	PBANKA_094270	0.278059983416732
ENSG00000115896	PBANKA_094270	0.295390158421281
ENSG00000265972	PBANKA_094270	0.266420485127334
ENSG00000166669	PBANKA_094270	0.29098497178891
ENSG00000124098	PBANKA_094270	0.322113815661177
ENSG00000068366	PBANKA_094270	0.322314120962327
ENSG00000182795	PBANKA_094270	0.359563136578999
ENSG00000116903	PBANKA_094270	0.347730998453699
ENSG00000010072	PBANKA_094270	0.305408418791032
ENSG00000135766	PBANKA_094270	0.28112750079945
ENSG00000135678	PBANKA_094270	0.278984699700192
ENSG00000123349	PBANKA_094270	0.559460410311506
ENSG00000143622	PBANKA_094270	0.291822108188895
ENSG00000130066	PBANKA_094270	0.303338439573425
ENSG00000135828	PBANKA_094270	0.329357017642307
ENSG00000106018	PBANKA_094270	-0.211419024654638
ENSG00000136003	PBANKA_094270	0.395652760230672
ENSG00000185046	PBANKA_094270	0.31640148644049
ENSG00000162739	PBANKA_094270	0.315978998913826
ENSG00000138182	PBANKA_094270	0.265052727862787
ENSG00000128578	PBANKA_094270	0.276796841838937
ENSG00000119042	PBANKA_094270	0.252835848920173
ENSG00000118733	PBANKA_094270	0.234702894500202
ENSG00000111058	PBANKA_094270	0.312940107947699
ENSG00000120370	PBANKA_094270	0.313653926707859
ENSG00000111052	PBANKA_094270	0.369705513502717
ENSG00000086300	PBANKA_094270	0.319392353268744
ENSG00000178562	PBANKA_094270	0.338390458684824
ENSG00000196867	PBANKA_094270	0.265549577180652
ENSG00000135924	PBANKA_094270	0.400540982901964
ENSG00000135862	PBANKA_094270	0.293540188648104
ENSG00000178074	PBANKA_094270	0.340093880758164
ENSG00000117501	PBANKA_094270	0.266027138449493
ENSG00000198689	PBANKA_094270	0.270594033822978
ENSG00000139714	PBANKA_094270	0.274302613321001
ENSG00000143815	PBANKA_094270	0.323738211933397
ENSG00000076258	PBANKA_094270	0.313490762109671
ENSG00000143742	PBANKA_094270	0.321161931169741
ENSG00000116991	PBANKA_094270	0.284862627048475
ENSG00000074201	PBANKA_094270	0.275558796938822
ENSG00000128609	PBANKA_094270	0.326692343380792
ENSG00000178301	PBANKA_094270	0.292205742097865
ENSG00000157368	PBANKA_094270	-0.22942442908558
ENSG00000132613	PBANKA_094270	-0.2327386742312
ENSG00000015153	PBANKA_094270	0.294538178958875
ENSG00000145348	PBANKA_094270	0.26604265404747
ENSG00000158158	PBANKA_094270	-0.319100076674191
ENSG00000166225	PBANKA_094270	0.262333571799765
ENSG00000101935	PBANKA_094270	0.320372330878181
ENSG00000135968	PBANKA_094270	0.273151193871187
ENSG00000188542	PBANKA_094270	0.322564408435357
ENSG00000060718	PBANKA_094270	-0.238851007720124
ENSG00000135723	PBANKA_094270	-0.23227214035659
ENSG00000122223	PBANKA_094270	0.275149211822681
ENSG00000183718	PBANKA_094270	0.319842257338408
ENSG00000183780	PBANKA_094270	0.239858966661555
ENSG00000119801	PBANKA_094270	0.318324957904064
ENSG00000152580	PBANKA_094270	0.269302685701472
ENSG00000174944	PBANKA_094270	0.32489724344
ENSG00000100614	PBANKA_094270	0.385372572617642
ENSG00000134853	PBANKA_094270	-0.276584214518569
ENSG00000048649	PBANKA_094270	0.308374769589422
ENSG00000170396	PBANKA_094270	0.343389403900071
ENSG00000146416	PBANKA_094270	0.274164145182553
ENSG00000188738	PBANKA_094270	0.293821241044563
ENSG00000158113	PBANKA_094270	-0.253261582247366
ENSG00000158022	PBANKA_094270	-0.26601174139161
ENSG00000197852	PBANKA_094270	0.291818173959676
ENSG00000162704	PBANKA_094270	0.243594208743547
ENSG00000065548	PBANKA_094270	0.318706387374975
ENSG00000175087	PBANKA_094270	0.338878096969611
ENSG00000175084	PBANKA_094270	-0.251298568149995
ENSG00000111647	PBANKA_094270	0.295066358265351
ENSG00000173627	PBANKA_094270	0.316384528362586
ENSG00000198756	PBANKA_094270	0.293681192101781
ENSG00000182827	PBANKA_094270	0.344265613694002
ENSG00000163006	PBANKA_094270	0.349010737635342
ENSG00000075089	PBANKA_094270	0.305925408019501
ENSG00000179583	PBANKA_094270	-0.202664642972853
ENSG00000127720	PBANKA_094270	0.323168313093639
ENSG00000189007	PBANKA_094270	0.323738122254278
ENSG00000166343	PBANKA_094270	0.292192984712276
ENSG00000136021	PBANKA_094270	0.280243945575712
ENSG00000116406	PBANKA_094270	0.306384739120139
ENSG00000135842	PBANKA_094270	0.304959566714047
ENSG00000180999	PBANKA_094270	0.366890828251719
ENSG00000135845	PBANKA_094270	0.550725100305191
ENSG00000158850	PBANKA_094270	0.428777874116447
ENSG00000165259	PBANKA_094270	0.323609769346193
ENSG00000152256	PBANKA_094270	0.310438359431994
ENSG00000185946	PBANKA_094270	0.295763662761699
ENSG00000180917	PBANKA_094270	0.330878457905226
ENSG00000127328	PBANKA_094270	0.316900628421141
ENSG00000158859	PBANKA_094270	0.318712626980534
ENSG00000152784	PBANKA_094270	0.293760464752233
ENSG00000139354	PBANKA_094270	0.264104236775485
ENSG00000116668	PBANKA_094270	0.285038242326972
ENSG00000094975	PBANKA_094270	0.260989075445479
ENSG00000116679	PBANKA_094270	0.289328980773463
ENSG00000136731	PBANKA_094270	0.253394906674808
ENSG00000143341	PBANKA_094270	0.277056304082808
ENSG00000118260	PBANKA_094270	0.285596684109223
ENSG00000033030	PBANKA_094270	0.234791699812118
ENSG00000188419	PBANKA_094270	0.284419619765978
ENSG00000124006	PBANKA_094270	-0.202059608566331
ENSG00000091436	PBANKA_094270	0.285717999832288
ENSG00000185278	PBANKA_094270	0.360893683267191
ENSG00000145439	PBANKA_094270	0.34426116349769
ENSG00000172845	PBANKA_094270	0.267392695988467
ENSG00000116977	PBANKA_094270	0.262385573101173
ENSG00000138449	PBANKA_094270	0.278903522105712
ENSG00000111674	PBANKA_094270	-0.279218799065031
ENSG00000139324	PBANKA_094270	0.279361620241163
ENSG00000184445	PBANKA_094270	0.264238961504593
ENSG00000151687	PBANKA_094270	0.301666476085073
ENSG00000155744	PBANKA_094270	0.318504927718404
ENSG00000128694	PBANKA_094270	0.274393107732221
ENSG00000115942	PBANKA_094270	0.305745710771221
ENSG00000188613	PBANKA_094270	0.268890455129864
ENSG00000073756	PBANKA_094270	0.298443616446862
ENSG00000163249	PBANKA_094270	0.327563332407754
ENSG00000139726	PBANKA_094270	0.337255648772658
ENSG00000130783	PBANKA_094270	0.285720659458651
ENSG00000243667	PBANKA_094270	0.276121005137549
ENSG00000162402	PBANKA_094270	0.230019780452268
ENSG00000144306	PBANKA_094270	0.267430840222227
ENSG00000143473	PBANKA_094270	0.29441155653921
ENSG00000158887	PBANKA_094270	0.345634302782011
ENSG00000163328	PBANKA_094270	0.250293354762287
ENSG00000116711	PBANKA_094270	0.315122161713167
ENSG00000116106	PBANKA_094270	0.262147897718942
ENSG00000104973	PBANKA_094270	-0.253733926053037
ENSG00000165934	PBANKA_094270	0.374518047540809
ENSG00000127074	PBANKA_094270	0.344135335084029
ENSG00000082512	PBANKA_094270	0.347471047002094
ENSG00000138379	PBANKA_094270	0.30734726600236
ENSG00000187699	PBANKA_094270	0.32168345903133
ENSG00000169621	PBANKA_094270	0.285786801619679
ENSG00000115677	PBANKA_094270	0.318888449418822
ENSG00000130985	PBANKA_094270	-0.308895206435978
ENSG00000152785	PBANKA_094270	0.358876234669677
ENSG00000181467	PBANKA_094270	0.344220353630059
ENSG00000167995	PBANKA_094270	0.302803333504641
ENSG00000163082	PBANKA_094270	0.283066105577292
ENSG00000170385	PBANKA_094270	0.336302884035844
ENSG00000124003	PBANKA_094270	0.326442580831882
ENSG00000123684	PBANKA_094270	0.360303477183695
ENSG00000123983	PBANKA_094270	0.352242165523144
ENSG00000133858	PBANKA_094270	0.268733206036267
ENSG00000080371	PBANKA_094270	0.318551221613271
ENSG00000137747	PBANKA_094270	-0.251537587065374
ENSG00000203668	PBANKA_094270	0.403971343675222
ENSG00000162600	PBANKA_094270	0.315650608624923
ENSG00000148908	PBANKA_094270	0.375327199638609
ENSG00000144320	PBANKA_094270	0.331060059016237
ENSG00000051825	PBANKA_094270	0.293976489789448
ENSG00000144468	PBANKA_094270	0.295491611690856
ENSG00000203705	PBANKA_094270	0.261604680896011
ENSG00000253719	PBANKA_094270	0.302827434686901
ENSG00000168395	PBANKA_094270	0.239435245017976
ENSG00000120616	PBANKA_094270	0.250469491797807
ENSG00000162769	PBANKA_094270	0.309889103308746
ENSG00000153187	PBANKA_094270	0.248441902245518
ENSG00000143494	PBANKA_094270	0.252838094418219
ENSG00000203667	PBANKA_094270	0.326444757670035
ENSG00000117707	PBANKA_094270	0.323699643254102
ENSG00000113240	PBANKA_094270	0.249601548586849
ENSG00000160948	PBANKA_094270	0.419156267281993
ENSG00000111666	PBANKA_094270	0.482472329027045
ENSG00000111670	PBANKA_094270	0.325382064788535
ENSG00000142657	PBANKA_094270	0.304851291255848
ENSG00000136048	PBANKA_094270	0.319933994707368
ENSG00000178338	PBANKA_094270	0.308023520289022
ENSG00000003402	PBANKA_094270	0.257093851284947
ENSG00000162601	PBANKA_094270	0.29602190911826
ENSG00000114654	PBANKA_094270	-0.327144875611332
ENSG00000197771	PBANKA_094270	0.314378509235193
ENSG00000183395	PBANKA_094270	0.304063919368537
ENSG00000185480	PBANKA_094270	0.335781170295892
ENSG00000198380	PBANKA_094270	0.279734275069903
ENSG00000177932	PBANKA_094270	0.342978801146689
ENSG00000166260	PBANKA_094270	0.373163597263111
ENSG00000174473	PBANKA_094270	0.287529449205247
ENSG00000109133	PBANKA_094270	0.316843048570566
ENSG00000167378	PBANKA_094270	0.285797783309107
ENSG00000160588	PBANKA_094270	0.315402682279662
ENSG00000175262	PBANKA_094270	-0.300893780395487
ENSG00000109586	PBANKA_094270	0.228063434312956
ENSG00000198851	PBANKA_094270	-0.238054550652988
ENSG00000014824	PBANKA_094270	0.347178418212115
ENSG00000169714	PBANKA_094270	0.297144361711176
ENSG00000090238	PBANKA_094270	0.428514631100215
ENSG00000141179	PBANKA_094270	0.311390125058809
ENSG00000059728	PBANKA_094270	0.301335031439035
ENSG00000137275	PBANKA_094280	0.271496144133499
ENSG00000167193	PBANKA_094280	0.345043273640684
ENSG00000137806	PBANKA_094280	0.380878398335347
ENSG00000119318	PBANKA_094280	0.317558253715326
ENSG00000127528	PBANKA_094280	-0.243278292392474
ENSG00000166979	PBANKA_094280	0.371811685177619
ENSG00000164078	PBANKA_094280	-0.230551380925243
ENSG00000113407	PBANKA_094280	0.354848549538879
ENSG00000165474	PBANKA_094280	0.367058797491206
ENSG00000133706	PBANKA_094280	0.281895805311872
ENSG00000067248	PBANKA_094280	0.302664253726154
ENSG00000173597	PBANKA_094280	0.276688704809354
ENSG00000244754	PBANKA_094280	0.256435442386527
ENSG00000206190	PBANKA_094280	0.283708127993588
ENSG00000104231	PBANKA_094280	0.300955264790589
ENSG00000139597	PBANKA_094280	0.332023131812471
ENSG00000173960	PBANKA_094280	0.270624840052099
ENSG00000112576	PBANKA_094280	0.339296656369231
ENSG00000119684	PBANKA_094280	0.394436783507658
ENSG00000109861	PBANKA_094280	0.339699722075598
ENSG00000104998	PBANKA_094280	-0.252896627671347
ENSG00000253309	PBANKA_094280	0.224743349356977
ENSG00000180628	PBANKA_094280	0.284712582391559
ENSG00000153879	PBANKA_094280	0.314594383361122
ENSG00000102786	PBANKA_094280	0.295174759035901
ENSG00000092200	PBANKA_094280	0.230526280874325
ENSG00000085274	PBANKA_094280	0.356786859004725
ENSG00000064726	PBANKA_094280	0.355872764045389
ENSG00000120533	PBANKA_094280	0.285579707866031
ENSG00000278053	PBANKA_094280	0.315514864709313
ENSG00000172113	PBANKA_094280	0.347359137605902
ENSG00000158985	PBANKA_094280	0.304460060032748
ENSG00000133101	PBANKA_094280	0.520195956985172
ENSG00000122068	PBANKA_094280	0.290400846572633
ENSG00000121742	PBANKA_094280	0.51531565156622
ENSG00000125744	PBANKA_094280	0.329730371876106
ENSG00000124523	PBANKA_094280	0.330722714214414
ENSG00000101493	PBANKA_094280	0.286372461530858
ENSG00000092345	PBANKA_094280	0.290594815550264
ENSG00000164074	PBANKA_094280	0.257732570027212
ENSG00000112146	PBANKA_094280	0.402676739946054
ENSG00000107882	PBANKA_094280	-0.300391209761669
ENSG00000099991	PBANKA_094280	-0.317675442512915
ENSG00000070526	PBANKA_094280	0.397731287518528
ENSG00000068971	PBANKA_094280	0.304607328529185
ENSG00000171757	PBANKA_094280	0.31119324784724
ENSG00000133302	PBANKA_094280	0.222378190070483
ENSG00000112679	PBANKA_094280	0.30601967125881
ENSG00000188162	PBANKA_094280	-0.29809516871385
ENSG00000189050	PBANKA_094280	0.432787882604749
ENSG00000175471	PBANKA_094280	0.286126701431601
ENSG00000138835	PBANKA_094280	0.334034511188596
ENSG00000168070	PBANKA_094280	0.44442346231492
ENSG00000081386	PBANKA_094280	0.277635917270801
ENSG00000101367	PBANKA_094280	0.279632161631423
ENSG00000007237	PBANKA_094280	0.29899667439396
ENSG00000167895	PBANKA_094280	-0.280744746968207
ENSG00000079277	PBANKA_094280	0.412347885704421
ENSG00000112304	PBANKA_094280	0.309551519825992
ENSG00000124785	PBANKA_094280	0.273671030405698
ENSG00000144736	PBANKA_094280	0.293977834600669
ENSG00000110011	PBANKA_094280	0.358986057142743
ENSG00000111644	PBANKA_094280	0.351433767200038
ENSG00000221869	PBANKA_094280	0.493377256054775
ENSG00000132109	PBANKA_094280	0.470419769921172
ENSG00000131471	PBANKA_094280	0.365269903298398
ENSG00000198853	PBANKA_094280	0.279973517941007
ENSG00000118432	PBANKA_094280	0.299398888215953
ENSG00000105679	PBANKA_094280	-0.277046662630593
ENSG00000162069	PBANKA_094280	0.410738217542101
ENSG00000151364	PBANKA_094280	-0.288049133277002
ENSG00000164023	PBANKA_094280	0.284100519484054
ENSG00000204175	PBANKA_094280	-0.204601369434577
ENSG00000107201	PBANKA_094280	0.295410129061138
ENSG00000105877	PBANKA_094280	0.29024666503107
ENSG00000179134	PBANKA_094280	-0.223964785508179
ENSG00000148175	PBANKA_094280	0.39892630016886
ENSG00000172890	PBANKA_094280	0.365177115962637
ENSG00000067113	PBANKA_094280	0.323157204137564
ENSG00000006007	PBANKA_094280	0.395602746746253
ENSG00000172037	PBANKA_094280	-0.292520318944777
ENSG00000064300	PBANKA_094280	-0.27659188020501
ENSG00000182575	PBANKA_094280	-0.275220249936972
ENSG00000184432	PBANKA_094280	0.301517784380738
ENSG00000182093	PBANKA_094280	0.311649933966533
ENSG00000174640	PBANKA_094280	-0.200227479377057
ENSG00000169762	PBANKA_094280	0.276575349636001
ENSG00000064932	PBANKA_094280	0.248057960629347
ENSG00000158089	PBANKA_094280	0.439295910135056
ENSG00000183186	PBANKA_094280	-0.280251530572601
ENSG00000121897	PBANKA_094280	0.310544581499826
ENSG00000125753	PBANKA_094280	0.37979073720478
ENSG00000070061	PBANKA_094280	0.301385072776821
ENSG00000204344	PBANKA_094280	0.384479845167099
ENSG00000074410	PBANKA_094280	0.336720466812302
ENSG00000155096	PBANKA_094280	0.239560332695007
ENSG00000060491	PBANKA_094280	0.317212223868901
ENSG00000102755	PBANKA_094280	0.370541923086678
ENSG00000113558	PBANKA_094280	0.314680260101502
ENSG00000133997	PBANKA_094280	0.321386018464622
ENSG00000008952	PBANKA_094280	0.292609694295536
ENSG00000178695	PBANKA_094280	0.329694321992556
ENSG00000213977	PBANKA_094280	-0.231057340301168
ENSG00000153006	PBANKA_094280	0.292359682874816
ENSG00000171503	PBANKA_094280	0.28133064744725
ENSG00000182636	PBANKA_094280	0.347325201540521
ENSG00000105171	PBANKA_094280	0.343410967378087
ENSG00000173875	PBANKA_094280	0.295031219627431
ENSG00000244588	PBANKA_094280	-0.243376901673982
ENSG00000174564	PBANKA_094280	0.326496199328342
ENSG00000132932	PBANKA_094280	0.232769210302286
ENSG00000255587	PBANKA_094280	-0.242334502070013
ENSG00000042429	PBANKA_094280	0.331208911435974
ENSG00000070495	PBANKA_094280	0.341216955149839
ENSG00000177182	PBANKA_094280	0.531982137809616
ENSG00000136250	PBANKA_094280	0.280739215804028
ENSG00000172986	PBANKA_094280	0.318077641601393
ENSG00000163785	PBANKA_094280	0.355936287215465
ENSG00000085377	PBANKA_094280	-0.231965021191797
ENSG00000133943	PBANKA_094280	0.314121154380216
ENSG00000115310	PBANKA_094280	0.307236271619245
ENSG00000132522	PBANKA_094280	0.379793834565999
ENSG00000182919	PBANKA_094280	0.340344542927903
ENSG00000158748	PBANKA_094280	-0.194480122507288
ENSG00000079459	PBANKA_094280	0.413411142393327
ENSG00000111912	PBANKA_094280	0.318844480018327
ENSG00000132963	PBANKA_094280	0.299662982674013
ENSG00000164751	PBANKA_094280	0.411485158328935
ENSG00000100284	PBANKA_094280	0.396061294618036
ENSG00000149084	PBANKA_094280	0.329096442133199
ENSG00000172270	PBANKA_094280	0.335110507446343
ENSG00000171051	PBANKA_094280	0.493489804736565
ENSG00000169744	PBANKA_094280	-0.234224785154521
ENSG00000125775	PBANKA_094280	0.361031275414104
ENSG00000163938	PBANKA_094280	0.313802482583765
ENSG00000100324	PBANKA_094280	-0.291075884700038
ENSG00000167434	PBANKA_094280	0.468348870686491
ENSG00000116885	PBANKA_094280	0.374528271897779
ENSG00000134884	PBANKA_094280	0.297184451268012
ENSG00000125735	PBANKA_094280	0.333964989291512
ENSG00000112149	PBANKA_094280	0.280793084356147
ENSG00000161547	PBANKA_094280	0.311490613295165
ENSG00000111913	PBANKA_094280	0.283209074904506
ENSG00000118515	PBANKA_094280	0.376862662223514
ENSG00000219438	PBANKA_094280	-0.190406347346595
ENSG00000103540	PBANKA_094280	0.280780394932506
ENSG00000185917	PBANKA_094280	0.307558042995531
ENSG00000092931	PBANKA_094280	0.264160955637077
ENSG00000126861	PBANKA_094280	0.287797955079845
ENSG00000003756	PBANKA_094280	0.291238708937942
ENSG00000137364	PBANKA_094280	0.406311802545462
ENSG00000160051	PBANKA_094280	-0.238040254946253
ENSG00000121440	PBANKA_094280	-0.280782998887286
ENSG00000236980	PBANKA_094280	-0.241158009081245
ENSG00000146281	PBANKA_094280	0.233306381537446
ENSG00000205302	PBANKA_094280	0.341691637035183
ENSG00000136197	PBANKA_094280	0.316163403091707
ENSG00000163527	PBANKA_094280	0.24560118361674
ENSG00000126391	PBANKA_094280	-0.219997820930634
ENSG00000127870	PBANKA_094280	0.251010483236488
ENSG00000140374	PBANKA_094280	0.328364640962868
ENSG00000134986	PBANKA_094280	0.319853889945507
ENSG00000144671	PBANKA_094280	0.270558547214601
ENSG00000062598	PBANKA_094280	0.335626721644919
ENSG00000173890	PBANKA_094280	0.584313785395051
ENSG00000130813	PBANKA_094280	0.314617535497933
ENSG00000174405	PBANKA_094280	0.382576341269673
ENSG00000180398	PBANKA_094280	0.322900279666123
ENSG00000167842	PBANKA_094280	0.331246844138392
ENSG00000213347	PBANKA_094280	0.426213297228043
ENSG00000169228	PBANKA_094280	0.41444946427691
ENSG00000049860	PBANKA_094280	0.346633923683503
ENSG00000198833	PBANKA_094280	0.315564072261551
ENSG00000176788	PBANKA_094280	0.51983379139393
ENSG00000016864	PBANKA_094280	0.359283493134082
ENSG00000165813	PBANKA_094280	0.221314425604186
ENSG00000172409	PBANKA_094280	0.297984532968181
ENSG00000166503	PBANKA_094280	0.294601686253384
ENSG00000100802	PBANKA_094280	0.360012822705032
ENSG00000025039	PBANKA_094280	0.46358637073856
ENSG00000166394	PBANKA_094280	0.404959283810062
ENSG00000176463	PBANKA_094280	0.321617569428176
ENSG00000150753	PBANKA_094280	0.34742467764637
ENSG00000171617	PBANKA_094280	0.299085429119399
ENSG00000111653	PBANKA_094280	0.34395621765899
ENSG00000104361	PBANKA_094280	0.274298302421797
ENSG00000151062	PBANKA_094280	0.309281694440178
ENSG00000140632	PBANKA_094280	0.313838208414699
ENSG00000102524	PBANKA_094280	0.409862554790761
ENSG00000138175	PBANKA_094280	-0.2352124914921
ENSG00000142185	PBANKA_094280	0.317308617208084
ENSG00000148484	PBANKA_094280	0.299167541311516
ENSG00000117215	PBANKA_094280	-0.240910172321077
ENSG00000163705	PBANKA_094280	0.285186102564185
ENSG00000197879	PBANKA_094280	-0.229763417165104
ENSG00000158786	PBANKA_094280	-0.178200024133728
ENSG00000149782	PBANKA_094280	-0.23604563269913
ENSG00000105671	PBANKA_094280	0.334329191873356
ENSG00000182107	PBANKA_094280	0.310631958036916
ENSG00000164530	PBANKA_094280	-0.250444199143555
ENSG00000110700	PBANKA_094280	0.28850362574682
ENSG00000119535	PBANKA_094280	0.371842507933003
ENSG00000012660	PBANKA_094280	0.289716894865455
ENSG00000169018	PBANKA_094280	0.245094844290559
ENSG00000156599	PBANKA_094280	0.332267860540549
ENSG00000105325	PBANKA_094280	0.302696083078293
ENSG00000166199	PBANKA_094280	0.361494899932458
ENSG00000273706	PBANKA_094280	0.44703511033863
ENSG00000106052	PBANKA_094280	0.295581973016517
ENSG00000121579	PBANKA_094280	0.281672723615444
ENSG00000130811	PBANKA_094280	0.344756067321525
ENSG00000204237	PBANKA_094280	0.34346290156335
ENSG00000168216	PBANKA_094280	0.289219444369983
ENSG00000167986	PBANKA_094280	0.327262625598063
ENSG00000133116	PBANKA_094280	0.351804672725601
ENSG00000134851	PBANKA_094280	0.352403189708377
ENSG00000166946	PBANKA_094280	0.418932221123202
ENSG00000183307	PBANKA_094280	0.277014311807921
ENSG00000148926	PBANKA_094280	0.470757849101544
ENSG00000204469	PBANKA_094280	-0.288836159461481
ENSG00000067992	PBANKA_094280	0.286147832883914
ENSG00000187066	PBANKA_094280	0.3394175377567
ENSG00000198520	PBANKA_094280	0.392370176397566
ENSG00000146233	PBANKA_094280	-0.23718942190243
ENSG00000131238	PBANKA_094280	0.370177779921088
ENSG00000127580	PBANKA_094280	-0.308906628295647
ENSG00000143947	PBANKA_094280	0.345571870224881
ENSG00000166947	PBANKA_094280	0.257944365206854
ENSG00000131069	PBANKA_094280	0.401120848903134
ENSG00000132622	PBANKA_094280	-0.287217552695182
ENSG00000131771	PBANKA_094280	-0.182184988882725
ENSG00000047315	PBANKA_094280	0.310810895866573
ENSG00000119541	PBANKA_094280	0.27545349727145
ENSG00000131236	PBANKA_094280	0.403975106059808
ENSG00000121297	PBANKA_094280	0.331559584999851
ENSG00000137198	PBANKA_094280	0.334723848952921
ENSG00000160209	PBANKA_094280	0.339456848342727
ENSG00000163453	PBANKA_094280	0.375027041781933
ENSG00000100767	PBANKA_094280	0.28093796152904
ENSG00000178295	PBANKA_094280	0.217929126901306
ENSG00000180113	PBANKA_094280	0.285580775232759
ENSG00000181274	PBANKA_094280	0.438073886566472
ENSG00000189067	PBANKA_094280	0.444135978511201
ENSG00000162413	PBANKA_094280	0.329511430865884
ENSG00000196072	PBANKA_094280	0.330551218790586
ENSG00000177058	PBANKA_094280	0.308627231694573
ENSG00000108039	PBANKA_094280	0.321889927471282
ENSG00000156453	PBANKA_094280	-0.293511676107907
ENSG00000131469	PBANKA_094280	0.382683932847603
ENSG00000137393	PBANKA_094280	0.349316949148227
ENSG00000138867	PBANKA_094280	0.36037205373753
ENSG00000129055	PBANKA_094280	0.337948682657413
ENSG00000198189	PBANKA_094280	0.432063823557459
ENSG00000176896	PBANKA_094280	0.24175724410341
ENSG00000100731	PBANKA_094280	0.235225146786084
ENSG00000164941	PBANKA_094280	0.332818958819404
ENSG00000274211	PBANKA_094280	0.238271803017977
ENSG00000141452	PBANKA_094280	0.307671246452813
ENSG00000137513	PBANKA_094280	0.305285540590146
ENSG00000164920	PBANKA_094280	-0.22081206505568
ENSG00000101342	PBANKA_094280	0.324314381390012
ENSG00000157551	PBANKA_094280	0.446289218772302
ENSG00000035664	PBANKA_094280	0.363757727052087
ENSG00000085831	PBANKA_094280	0.284009900399675
ENSG00000221963	PBANKA_094280	0.372253429650982
ENSG00000169223	PBANKA_094280	0.372610263663561
ENSG00000107593	PBANKA_094280	0.280671221089324
ENSG00000147570	PBANKA_094280	0.37097361296787
ENSG00000140521	PBANKA_094280	0.300516361411031
ENSG00000142937	PBANKA_094280	0.368908513145479
ENSG00000164938	PBANKA_094280	0.31632699413652
ENSG00000106780	PBANKA_094280	0.347189616810632
ENSG00000155097	PBANKA_094280	0.42251448618273
ENSG00000147457	PBANKA_094280	0.298641852118768
ENSG00000100644	PBANKA_094280	0.391870055314087
ENSG00000136156	PBANKA_094280	0.357707440733996
ENSG00000182768	PBANKA_094280	0.35904981178513
ENSG00000147573	PBANKA_094280	-0.198187691374999
ENSG00000126262	PBANKA_094280	0.48673640642101
ENSG00000163558	PBANKA_094280	0.261852694280211
ENSG00000168066	PBANKA_094280	-0.239171356422147
ENSG00000198856	PBANKA_094280	0.35486388859541
ENSG00000146555	PBANKA_094280	0.254245852291855
ENSG00000083457	PBANKA_094280	0.362393954989531
ENSG00000142186	PBANKA_094280	0.339192456659404
ENSG00000197345	PBANKA_094280	0.34097539475031
ENSG00000136059	PBANKA_094280	0.342931836903015
ENSG00000130592	PBANKA_094280	0.331520931093526
ENSG00000185950	PBANKA_094280	0.29423222609447
ENSG00000177453	PBANKA_094280	0.26145584475165
ENSG00000102104	PBANKA_094280	0.234830943580014
ENSG00000157191	PBANKA_094280	0.31178269963103
ENSG00000110315	PBANKA_094280	0.440781821181209
ENSG00000170836	PBANKA_094280	0.29464979438139
ENSG00000137413	PBANKA_094280	0.326704747822337
ENSG00000072952	PBANKA_094280	0.379949838188947
ENSG00000099942	PBANKA_094280	0.276000129201906
ENSG00000055208	PBANKA_094280	0.260254863259003
ENSG00000064687	PBANKA_094280	0.297304549447434
ENSG00000181778	PBANKA_094280	0.344582115846977
ENSG00000043143	PBANKA_094280	-0.255621996817633
ENSG00000133794	PBANKA_094280	0.263651876918297
ENSG00000132965	PBANKA_094280	0.540667116285784
ENSG00000132376	PBANKA_094280	0.404937957641525
ENSG00000148950	PBANKA_094280	0.358968450822969
ENSG00000164919	PBANKA_094280	0.237480774603655
ENSG00000213186	PBANKA_094280	0.246171847693564
ENSG00000183354	PBANKA_094280	0.23209748004793
ENSG00000022277	PBANKA_094280	0.388478716655136
ENSG00000170946	PBANKA_094280	0.269186845062757
ENSG00000101294	PBANKA_094280	0.324548499717523
ENSG00000088833	PBANKA_094280	0.377761105492233
ENSG00000132581	PBANKA_094280	0.408279208584208
ENSG00000134108	PBANKA_094280	0.394100822481851
ENSG00000159322	PBANKA_094280	0.418885307570297
ENSG00000185290	PBANKA_094280	0.303257300466297
ENSG00000132436	PBANKA_094280	0.264167137691409
ENSG00000128731	PBANKA_094280	-0.279486838488764
ENSG00000205927	PBANKA_094280	-0.221397647497902
ENSG00000070269	PBANKA_094280	0.366076627185489
ENSG00000229453	PBANKA_094280	0.388729412472802
ENSG00000185133	PBANKA_094280	0.302533079258098
ENSG00000112237	PBANKA_094280	0.302604477863107
ENSG00000173991	PBANKA_094280	-0.292651471356817
ENSG00000131748	PBANKA_094280	0.348243631955061
ENSG00000148110	PBANKA_094280	0.300498798348291
ENSG00000180329	PBANKA_094280	0.279849638094502
ENSG00000180336	PBANKA_094280	0.288386145134196
ENSG00000074356	PBANKA_094280	0.2540778783368
ENSG00000163877	PBANKA_094280	0.23332260681582
ENSG00000113368	PBANKA_094280	0.319894131462836
ENSG00000169032	PBANKA_094280	-0.267067398834105
ENSG00000106948	PBANKA_094280	-0.230107503688207
ENSG00000149273	PBANKA_094280	0.362893160742188
ENSG00000185689	PBANKA_094280	0.257402575695864
ENSG00000137312	PBANKA_094280	0.45805227001747
ENSG00000174446	PBANKA_094280	0.367074050673694
ENSG00000108854	PBANKA_094280	0.240767907964371
ENSG00000150773	PBANKA_094280	0.314407413205481
ENSG00000138092	PBANKA_094280	0.351935789816193
ENSG00000240764	PBANKA_094280	-0.306466976525759
ENSG00000150776	PBANKA_094280	0.34776332814138
ENSG00000138031	PBANKA_094280	0.428781909516944
ENSG00000108654	PBANKA_094280	0.269922993715514
ENSG00000138050	PBANKA_094280	0.263697055143764
ENSG00000219435	PBANKA_094280	-0.208884925330446
ENSG00000122550	PBANKA_094280	0.225978780293024
ENSG00000132740	PBANKA_094280	0.34683925954998
ENSG00000145723	PBANKA_094280	0.35584777169313
ENSG00000123143	PBANKA_094280	-0.256056275804383
ENSG00000161647	PBANKA_094280	0.278783937393219
ENSG00000167103	PBANKA_094280	0.359395678676725
ENSG00000100221	PBANKA_094280	0.350610529857316
ENSG00000101224	PBANKA_094280	-0.266885291521386
ENSG00000134697	PBANKA_094280	0.333716061956982
ENSG00000185198	PBANKA_094280	-0.214779666617354
ENSG00000163879	PBANKA_094280	0.282739253854377
ENSG00000108773	PBANKA_094280	-0.293218293698309
ENSG00000148842	PBANKA_094280	0.322420238995854
ENSG00000092203	PBANKA_094280	0.337987412003907
ENSG00000164241	PBANKA_094280	0.340308985752315
ENSG00000182362	PBANKA_094280	0.35568436806062
ENSG00000115392	PBANKA_094280	0.231555601177301
ENSG00000111863	PBANKA_094280	0.252867576688021
ENSG00000134830	PBANKA_094280	0.399535971955265
ENSG00000155906	PBANKA_094280	0.31125745671023
ENSG00000137040	PBANKA_094280	0.264352472023889
ENSG00000113119	PBANKA_094280	0.299452695069181
ENSG00000180776	PBANKA_094280	0.262236277902691
ENSG00000170458	PBANKA_094280	0.360123882328
ENSG00000100038	PBANKA_094280	0.326129434267833
ENSG00000028116	PBANKA_094280	0.271608549602276
ENSG00000169129	PBANKA_094280	-0.256838140415759
ENSG00000185585	PBANKA_094280	-0.185418126951156
ENSG00000110429	PBANKA_094280	0.335072178128226
ENSG00000182578	PBANKA_094280	-0.227943464623223
ENSG00000145757	PBANKA_094280	0.343407269621479
ENSG00000175449	PBANKA_094280	0.285592298465416
ENSG00000160469	PBANKA_094280	-0.273854002253183
ENSG00000182117	PBANKA_094280	0.40704419115502
ENSG00000131495	PBANKA_094280	0.351646799890018
ENSG00000106066	PBANKA_094280	0.312120053458879
ENSG00000172738	PBANKA_094280	0.363888223461042
ENSG00000170540	PBANKA_094280	0.291884252200962
ENSG00000134419	PBANKA_094280	0.454560827147394
ENSG00000173221	PBANKA_094280	0.396960913528131
ENSG00000167676	PBANKA_094280	0.443014482865883
ENSG00000165502	PBANKA_094280	0.364822948701372
ENSG00000062650	PBANKA_094280	0.257656183871511
ENSG00000175518	PBANKA_094280	-0.194414519180634
ENSG00000121807	PBANKA_094280	0.312786292756038
ENSG00000077684	PBANKA_094280	0.215225682243719
ENSG00000139192	PBANKA_094280	0.318941193505137
ENSG00000105287	PBANKA_094280	0.286168276127879
ENSG00000126368	PBANKA_094280	-0.346904107182247
ENSG00000164615	PBANKA_094280	0.400390076592336
ENSG00000173638	PBANKA_094280	0.309202715461303
ENSG00000160298	PBANKA_094280	0.328485522133472
ENSG00000130382	PBANKA_094280	-0.199557013749758
ENSG00000272333	PBANKA_094280	-0.258833350829818
ENSG00000166135	PBANKA_094280	0.316358203130151
ENSG00000214456	PBANKA_094280	0.423595045811213
ENSG00000182871	PBANKA_094280	0.41408632540184
ENSG00000002549	PBANKA_094280	0.371569940896314
ENSG00000171236	PBANKA_094280	0.489615908821154
ENSG00000184557	PBANKA_094280	0.405003108308538
ENSG00000156304	PBANKA_094280	-0.270377689849167
ENSG00000100934	PBANKA_094280	0.32637936882632
ENSG00000113643	PBANKA_094280	0.281595025073049
ENSG00000148572	PBANKA_094280	0.359457462403247
ENSG00000132274	PBANKA_094280	0.3496669517659
ENSG00000161533	PBANKA_094280	0.421284653146862
ENSG00000185800	PBANKA_094280	-0.276088649755918
ENSG00000116771	PBANKA_094280	0.318777499948969
ENSG00000122034	PBANKA_094280	0.356459577445312
ENSG00000137802	PBANKA_094280	-0.24543423525522
ENSG00000130413	PBANKA_094280	0.280442616298299
ENSG00000174444	PBANKA_094280	0.357898241883379
ENSG00000157017	PBANKA_094280	0.292609225157648
ENSG00000111850	PBANKA_094280	0.318333979447599
ENSG00000196116	PBANKA_094280	0.278164884992026
ENSG00000159256	PBANKA_094280	0.2321719563958
ENSG00000136098	PBANKA_094280	0.26003731172966
ENSG00000186188	PBANKA_094280	-0.247348126664846
ENSG00000185272	PBANKA_094280	0.394396543245668
ENSG00000221946	PBANKA_094280	-0.327791017762938
ENSG00000141480	PBANKA_094280	0.457293084602446
ENSG00000099889	PBANKA_094280	-0.314808278616583
ENSG00000148925	PBANKA_094280	0.339513535254534
ENSG00000106638	PBANKA_094280	0.344304164194732
ENSG00000147416	PBANKA_094280	0.348679452895304
ENSG00000112972	PBANKA_094280	0.298897415624111
ENSG00000008283	PBANKA_094280	0.290299277862642
ENSG00000176209	PBANKA_094280	0.362343772735665
ENSG00000049089	PBANKA_094280	0.433413651821315
ENSG00000116212	PBANKA_094280	0.304480183726147
ENSG00000146072	PBANKA_094280	-0.24912472946021
ENSG00000114209	PBANKA_094280	0.346620901421398
ENSG00000182541	PBANKA_094280	0.358683342426081
ENSG00000129518	PBANKA_094280	0.377905401335216
ENSG00000087157	PBANKA_094280	0.420191925721871
ENSG00000167874	PBANKA_094280	0.321218899562878
ENSG00000187775	PBANKA_094280	0.379913106962548
ENSG00000053770	PBANKA_094280	0.339244562524466
ENSG00000152683	PBANKA_094280	0.258139563265219
ENSG00000165487	PBANKA_094280	0.312707740651249
ENSG00000181904	PBANKA_094280	0.280873616897535
ENSG00000157557	PBANKA_094280	0.378835035800879
ENSG00000113593	PBANKA_094280	0.318582925922001
ENSG00000136243	PBANKA_094280	0.35238163249244
ENSG00000050730	PBANKA_094280	0.399895166315823
ENSG00000139679	PBANKA_094280	0.262983842584247
ENSG00000090989	PBANKA_094280	0.279055045380785
ENSG00000117425	PBANKA_094280	-0.239410050138956
ENSG00000141384	PBANKA_094280	0.283688721439402
ENSG00000137509	PBANKA_094280	0.310515878217663
ENSG00000111652	PBANKA_094280	0.311809133882257
ENSG00000112658	PBANKA_094280	-0.229043667256983
ENSG00000117408	PBANKA_094280	-0.237369399616324
ENSG00000155304	PBANKA_094280	0.277791802100949
ENSG00000104763	PBANKA_094280	0.386442773775855
ENSG00000129515	PBANKA_094280	0.364348333506875
ENSG00000135363	PBANKA_094280	0.354629765093597
ENSG00000176454	PBANKA_094280	-0.215585418204781
ENSG00000078618	PBANKA_094280	0.418118975365913
ENSG00000167131	PBANKA_094280	0.349864665627648
ENSG00000151882	PBANKA_094280	0.267649682785601
ENSG00000151881	PBANKA_094280	0.335901788104623
ENSG00000161921	PBANKA_094280	0.44566127211955
ENSG00000165490	PBANKA_094280	0.366635115096257
ENSG00000125779	PBANKA_094280	0.34729437099001
ENSG00000141497	PBANKA_094280	0.483318549446867
ENSG00000155307	PBANKA_094280	0.479191835458694
ENSG00000164414	PBANKA_094280	0.29519256301666
ENSG00000116922	PBANKA_094280	0.328847072307014
ENSG00000161920	PBANKA_094280	0.318896299815645
ENSG00000137414	PBANKA_094280	0.464414484047808
ENSG00000101052	PBANKA_094280	0.325879727648448
ENSG00000073150	PBANKA_094280	0.309995744003153
ENSG00000188001	PBANKA_094280	0.272326255834402
ENSG00000145506	PBANKA_094280	-0.283858821397351
ENSG00000006638	PBANKA_094280	-0.217546626247498
ENSG00000168546	PBANKA_094280	-0.257507140462955
ENSG00000214447	PBANKA_094280	0.356304311159885
ENSG00000153037	PBANKA_094280	0.421699387813316
ENSG00000026025	PBANKA_094280	0.348807125001713
ENSG00000140006	PBANKA_094280	0.255211279649255
ENSG00000164733	PBANKA_094280	0.428368916676745
ENSG00000148985	PBANKA_094280	0.310241738531461
ENSG00000277791	PBANKA_094280	0.411837447971319
ENSG00000091106	PBANKA_094280	0.42628375772121
ENSG00000165821	PBANKA_094280	-0.305288788971256
ENSG00000118518	PBANKA_094280	0.377981449533501
ENSG00000182400	PBANKA_094280	0.252400605704614
ENSG00000142405	PBANKA_094280	0.373506996676461
ENSG00000147454	PBANKA_094280	0.423185439624114
ENSG00000120256	PBANKA_094280	-0.231200499933065
ENSG00000008130	PBANKA_094280	0.390135404202169
ENSG00000119820	PBANKA_094280	0.325509729902058
ENSG00000100941	PBANKA_094280	0.231324080169249
ENSG00000145979	PBANKA_094280	0.358008903570405
ENSG00000103381	PBANKA_094280	0.412660482037946
ENSG00000165832	PBANKA_094280	0.277438432618454
ENSG00000152705	PBANKA_094280	0.257702144448448
ENSG00000116209	PBANKA_094280	0.399410311702953
ENSG00000004478	PBANKA_094280	0.327676280402228
ENSG00000096093	PBANKA_094280	0.317695357822119
ENSG00000163617	PBANKA_094280	0.218616336047169
ENSG00000184307	PBANKA_094280	0.236749450567567
ENSG00000143924	PBANKA_094280	0.217655491309145
ENSG00000136940	PBANKA_094280	0.240613992001103
ENSG00000163376	PBANKA_094280	0.326700943622855
ENSG00000086065	PBANKA_094280	0.294277350609293
ENSG00000078369	PBANKA_094280	0.311140344910255
ENSG00000125533	PBANKA_094280	-0.201532884317616
ENSG00000100100	PBANKA_094280	0.374734222967623
ENSG00000136933	PBANKA_094280	0.357028814858249
ENSG00000071282	PBANKA_094280	0.263221394216331
ENSG00000058063	PBANKA_094280	0.309928559055729
ENSG00000175352	PBANKA_094280	0.34182126899878
ENSG00000232112	PBANKA_094280	0.320998659843858
ENSG00000106070	PBANKA_094280	0.424050114142002
ENSG00000197006	PBANKA_094280	0.47824272847252
ENSG00000124191	PBANKA_094280	-0.266024743110478
ENSG00000171611	PBANKA_094280	0.346741245742564
ENSG00000136888	PBANKA_094280	0.454157246751889
ENSG00000140749	PBANKA_094280	0.478932045961402
ENSG00000119471	PBANKA_094280	0.337867206786081
ENSG00000151773	PBANKA_094280	0.283991938005676
ENSG00000113648	PBANKA_094280	0.405783387235569
ENSG00000166704	PBANKA_094280	0.263965494757551
ENSG00000162461	PBANKA_094280	0.351021243795708
ENSG00000108582	PBANKA_094280	0.237773550081574
ENSG00000109063	PBANKA_094280	0.227772192538152
ENSG00000180530	PBANKA_094280	0.250684473303811
ENSG00000229474	PBANKA_094280	0.249385013083414
ENSG00000164002	PBANKA_094280	0.338094067284766
ENSG00000105281	PBANKA_094280	0.260281305711269
ENSG00000112425	PBANKA_094280	0.329628231355071
ENSG00000181634	PBANKA_094280	0.332801441516588
ENSG00000163512	PBANKA_094280	0.288261098496243
ENSG00000176563	PBANKA_094280	0.251872998712618
ENSG00000144566	PBANKA_094280	0.363320954761268
ENSG00000072778	PBANKA_094280	0.325761629017951
ENSG00000183977	PBANKA_094280	0.286446995949695
ENSG00000188266	PBANKA_094280	0.330654794173548
ENSG00000176428	PBANKA_094280	-0.174924588575365
ENSG00000142235	PBANKA_094280	-0.29746101431797
ENSG00000166401	PBANKA_094280	0.339819042183998
ENSG00000136816	PBANKA_094280	0.348244774846906
ENSG00000156928	PBANKA_094280	0.330487711795499
ENSG00000136231	PBANKA_094280	0.270586774763703
ENSG00000126107	PBANKA_094280	-0.268693534998982
ENSG00000114480	PBANKA_094280	0.27624237226532
ENSG00000273559	PBANKA_094280	0.332643183771669
ENSG00000099246	PBANKA_094280	0.36488206082669
ENSG00000126088	PBANKA_094280	0.371960333279145
ENSG00000145740	PBANKA_094280	0.309393400335235
ENSG00000100359	PBANKA_094280	0.313016194644419
ENSG00000104941	PBANKA_094280	-0.244376246124065
ENSG00000136932	PBANKA_094280	0.326786120373855
ENSG00000159128	PBANKA_094280	0.386303351209109
ENSG00000072818	PBANKA_094280	0.393681276843818
ENSG00000131966	PBANKA_094280	0.41411156405228
ENSG00000137462	PBANKA_094280	0.410859656643964
ENSG00000099968	PBANKA_094280	0.313345769114834
ENSG00000148153	PBANKA_094280	0.349113579512344
ENSG00000114520	PBANKA_094280	0.356519858972239
ENSG00000120656	PBANKA_094280	0.351329549109699
ENSG00000166710	PBANKA_094280	0.490110408272323
ENSG00000146216	PBANKA_094280	-0.210963224892283
ENSG00000175073	PBANKA_094280	0.224946826440304
ENSG00000172183	PBANKA_094280	0.418912389246542
ENSG00000081087	PBANKA_094280	0.397016202753147
ENSG00000147669	PBANKA_094280	0.347955051024856
ENSG00000204438	PBANKA_094280	0.396119096024837
ENSG00000113851	PBANKA_094280	0.329599191291996
ENSG00000140030	PBANKA_094280	0.350673131474359
ENSG00000196588	PBANKA_094280	-0.245552341995747
ENSG00000091536	PBANKA_094280	0.322710059332183
ENSG00000072756	PBANKA_094280	0.231224721549456
ENSG00000129083	PBANKA_094280	0.330375991487102
ENSG00000133028	PBANKA_094280	0.256807597310113
ENSG00000177082	PBANKA_094280	0.318186501766877
ENSG00000105516	PBANKA_094280	-0.292653707932785
ENSG00000178105	PBANKA_094280	0.260588270154999
ENSG00000113456	PBANKA_094280	0.289330881166098
ENSG00000143878	PBANKA_094280	0.343179125930323
ENSG00000118960	PBANKA_094280	0.402768084277333
ENSG00000157954	PBANKA_094280	0.344806008171367
ENSG00000145708	PBANKA_094280	0.409909416650294
ENSG00000139890	PBANKA_094280	0.345210650800662
ENSG00000104228	PBANKA_094280	0.322081835914567
ENSG00000164512	PBANKA_094280	0.440745408947988
ENSG00000112333	PBANKA_094280	0.371011246868682
ENSG00000165516	PBANKA_094280	0.27208642187867
ENSG00000185753	PBANKA_094280	0.313609791525271
ENSG00000034677	PBANKA_094280	0.234271022004026
ENSG00000204498	PBANKA_094280	0.355104470465533
ENSG00000104450	PBANKA_094280	0.27807015978371
ENSG00000145354	PBANKA_094280	0.343016788791519
ENSG00000213676	PBANKA_094280	-0.214312490409733
ENSG00000121753	PBANKA_094280	-0.209991412555768
ENSG00000135378	PBANKA_094280	0.248235122957337
ENSG00000198055	PBANKA_094280	0.363712396558819
ENSG00000171169	PBANKA_094280	0.370927396003507
ENSG00000136100	PBANKA_094280	0.29226018460638
ENSG00000087266	PBANKA_094280	0.300644947100079
ENSG00000182220	PBANKA_094280	0.403636924645951
ENSG00000136938	PBANKA_094280	-0.215489909129469
ENSG00000188895	PBANKA_094280	0.320516863358635
ENSG00000179859	PBANKA_094280	0.261388380489732
ENSG00000185614	PBANKA_094280	-0.312734581472706
ENSG00000164850	PBANKA_094280	0.325001101224642
ENSG00000120280	PBANKA_094280	0.337794414207843
ENSG00000099860	PBANKA_094280	0.356109931993412
ENSG00000041357	PBANKA_094280	0.340944702372532
ENSG00000093144	PBANKA_094280	0.295287297617012
ENSG00000140157	PBANKA_094280	0.286963498524992
ENSG00000162928	PBANKA_094280	0.265706122359483
ENSG00000113387	PBANKA_094280	0.387982219505123
ENSG00000113597	PBANKA_094280	0.365217790878501
ENSG00000163636	PBANKA_094280	0.35236883803894
ENSG00000153044	PBANKA_094280	0.257191054378463
ENSG00000197860	PBANKA_094280	0.347338825540677
ENSG00000108651	PBANKA_094280	0.331371901240373
ENSG00000112335	PBANKA_094280	0.443183751262618
ENSG00000110047	PBANKA_094280	0.362735801018535
ENSG00000184014	PBANKA_094280	0.397917134211021
ENSG00000042317	PBANKA_094280	0.271891447019372
ENSG00000102580	PBANKA_094280	0.24045082275316
ENSG00000177558	PBANKA_094280	-0.270534373718495
ENSG00000013523	PBANKA_094280	-0.260946106203368
ENSG00000146143	PBANKA_094280	0.239898123193332
ENSG00000144744	PBANKA_094280	0.394580240021327
ENSG00000151151	PBANKA_094280	0.291946460826911
ENSG00000047621	PBANKA_094280	0.400668341924029
ENSG00000147853	PBANKA_094280	0.338859998479135
ENSG00000008226	PBANKA_094280	0.344994648875176
ENSG00000176533	PBANKA_094280	0.326789769282354
ENSG00000100220	PBANKA_094280	0.342483553848373
ENSG00000124657	PBANKA_094280	0.308135104492409
ENSG00000072401	PBANKA_094280	0.394993961100817
ENSG00000118496	PBANKA_094280	0.231043442720408
ENSG00000185880	PBANKA_094280	0.407623205577317
ENSG00000105402	PBANKA_094280	0.340512577914912
ENSG00000017797	PBANKA_094280	0.355659968160971
ENSG00000164088	PBANKA_094280	0.373719935628917
ENSG00000114302	PBANKA_094280	0.328474215488461
ENSG00000029639	PBANKA_094280	0.242641515692862
ENSG00000227500	PBANKA_094280	-0.23131290988556
ENSG00000157426	PBANKA_094280	0.330001258431786
ENSG00000095015	PBANKA_094280	0.270311397283576
ENSG00000076641	PBANKA_094280	0.299366861907385
ENSG00000136108	PBANKA_094280	0.288221449190207
ENSG00000101265	PBANKA_094280	0.394517402501
ENSG00000108561	PBANKA_094280	0.377946598154133
ENSG00000100902	PBANKA_094280	0.41115917295855
ENSG00000007516	PBANKA_094280	-0.21423791295961
ENSG00000188352	PBANKA_094280	0.215696665490831
ENSG00000134152	PBANKA_094280	0.346595342381992
ENSG00000178761	PBANKA_094280	0.316432467983273
ENSG00000237651	PBANKA_094280	0.343858145382981
ENSG00000169026	PBANKA_094280	0.368354929510572
ENSG00000092020	PBANKA_094280	0.40076872134349
ENSG00000164253	PBANKA_094280	0.317859388793544
ENSG00000100462	PBANKA_094280	0.353255466464778
ENSG00000049245	PBANKA_094280	0.40876789938381
ENSG00000119844	PBANKA_094280	0.346341316255599
ENSG00000171448	PBANKA_094280	0.205102939693024
ENSG00000115421	PBANKA_094280	0.278367317120257
ENSG00000012171	PBANKA_094280	0.376030784549689
ENSG00000182511	PBANKA_094280	0.387494479394486
ENSG00000166333	PBANKA_094280	0.319225562571612
ENSG00000157873	PBANKA_094280	0.345387675103644
ENSG00000101336	PBANKA_094280	0.419141039137099
ENSG00000176386	PBANKA_094280	0.324595731293094
ENSG00000079215	PBANKA_094280	0.427533244121612
ENSG00000169193	PBANKA_094280	0.381162462007339
ENSG00000109113	PBANKA_094280	0.366062747034271
ENSG00000062282	PBANKA_094280	0.274525325607666
ENSG00000110328	PBANKA_094280	0.216715816745132
ENSG00000175895	PBANKA_094280	0.266617698228029
ENSG00000164430	PBANKA_094280	0.297487117508454
ENSG00000133104	PBANKA_094280	0.473564118661394
ENSG00000197208	PBANKA_094280	0.476577595215116
ENSG00000101290	PBANKA_094280	0.385438270775244
ENSG00000147050	PBANKA_094280	0.23737828996595
ENSG00000105221	PBANKA_094280	0.319596432816037
ENSG00000133275	PBANKA_094280	0.302431284867547
ENSG00000197136	PBANKA_094280	-0.330545132012461
ENSG00000095383	PBANKA_094280	0.382482802644097
ENSG00000168421	PBANKA_094280	0.328691678055828
ENSG00000170175	PBANKA_094280	0.325466178493452
ENSG00000095066	PBANKA_094280	0.382719588218179
ENSG00000156467	PBANKA_094280	0.367688686898434
ENSG00000132463	PBANKA_094280	0.320030760885203
ENSG00000069974	PBANKA_094280	0.344355007925748
ENSG00000170571	PBANKA_094280	0.282366429427971
ENSG00000175606	PBANKA_094280	0.402298252700435
ENSG00000198001	PBANKA_094280	0.255269144061729
ENSG00000260916	PBANKA_094280	0.39754396074447
ENSG00000213983	PBANKA_094280	0.293111103387055
ENSG00000067606	PBANKA_094280	0.31667426566308
ENSG00000100167	PBANKA_094280	-0.260425249025475
ENSG00000100647	PBANKA_094280	-0.273967873405128
ENSG00000198026	PBANKA_094280	-0.308564606127655
ENSG00000069943	PBANKA_094280	0.331996704175116
ENSG00000105355	PBANKA_094280	0.435776029774826
ENSG00000178685	PBANKA_094280	0.379652797687075
ENSG00000114742	PBANKA_094280	0.238299426207795
ENSG00000110768	PBANKA_094280	0.31840023594233
ENSG00000236104	PBANKA_094280	0.319560052528526
ENSG00000142494	PBANKA_094280	-0.269502588648958
ENSG00000165271	PBANKA_094280	-0.222516907513852
ENSG00000146007	PBANKA_094280	0.394364993130095
ENSG00000168818	PBANKA_094280	0.347819930939778
ENSG00000259431	PBANKA_094280	0.288317867419157
ENSG00000110172	PBANKA_094280	0.316545316253946
ENSG00000169684	PBANKA_094280	0.315853487698206
ENSG00000174343	PBANKA_094280	-0.262881868005888
ENSG00000154589	PBANKA_094280	0.530437253348285
ENSG00000052723	PBANKA_094280	0.233380929864158
ENSG00000163798	PBANKA_094280	0.285507946249529
ENSG00000172466	PBANKA_094280	0.31248166678374
ENSG00000117410	PBANKA_094280	0.380749105824534
ENSG00000114841	PBANKA_094280	0.264985531626171
ENSG00000152270	PBANKA_094280	0.23662333212217
ENSG00000101574	PBANKA_094280	0.286934597581501
ENSG00000169016	PBANKA_094280	0.3233584619662
ENSG00000104381	PBANKA_094280	0.242157827999144
ENSG00000179477	PBANKA_094280	0.254921644408785
ENSG00000128918	PBANKA_094280	0.350974889535164
ENSG00000120314	PBANKA_094280	0.34082254226794
ENSG00000167904	PBANKA_094280	0.260171481160117
ENSG00000183741	PBANKA_094280	-0.209398512805901
ENSG00000119487	PBANKA_094280	0.326227697073194
ENSG00000147592	PBANKA_094280	0.301130752210787
ENSG00000122490	PBANKA_094280	0.354184132079763
ENSG00000103569	PBANKA_094280	0.500261824992583
ENSG00000154359	PBANKA_094280	0.31430024340875
ENSG00000130150	PBANKA_094280	0.358803414886108
ENSG00000196981	PBANKA_094280	0.238067280003891
ENSG00000184845	PBANKA_094280	-0.241992620955699
ENSG00000134905	PBANKA_094280	0.475026585888904
ENSG00000240065	PBANKA_094280	0.341562747868445
ENSG00000105339	PBANKA_094280	0.279417771814234
ENSG00000204264	PBANKA_094280	0.407527928855745
ENSG00000170142	PBANKA_094280	0.366509758740987
ENSG00000204427	PBANKA_094280	0.344708076965978
ENSG00000064225	PBANKA_094280	0.344889027825711
ENSG00000166091	PBANKA_094280	0.405042938712268
ENSG00000196083	PBANKA_094280	0.280865107040642
ENSG00000148450	PBANKA_094280	0.436484729275533
ENSG00000148396	PBANKA_094280	-0.2624307420116
ENSG00000176058	PBANKA_094280	-0.205607515663851
ENSG00000164466	PBANKA_094280	0.312518808743583
ENSG00000126561	PBANKA_094280	0.342920156617535
ENSG00000117115	PBANKA_094280	0.256515284055061
ENSG00000091527	PBANKA_094280	0.336533190523965
ENSG00000168591	PBANKA_094280	0.375040290129612
ENSG00000100814	PBANKA_094280	0.342339031690159
ENSG00000186104	PBANKA_094280	0.356151787362772
ENSG00000269858	PBANKA_094280	0.35007646964675
ENSG00000013364	PBANKA_094280	0.428345021263387
ENSG00000156136	PBANKA_094280	0.271086849195035
ENSG00000074660	PBANKA_094280	0.415227383642352
ENSG00000177613	PBANKA_094280	0.261753625133325
ENSG00000105737	PBANKA_094280	-0.239186659167435
ENSG00000086504	PBANKA_094280	0.359176141411513
ENSG00000163412	PBANKA_094280	0.313150791313891
ENSG00000164305	PBANKA_094280	0.362683049307426
ENSG00000105397	PBANKA_094280	0.369551749083702
ENSG00000186310	PBANKA_094280	0.301988848753311
ENSG00000197062	PBANKA_094280	0.269818836333855
ENSG00000178537	PBANKA_094280	0.338183341963382
ENSG00000170837	PBANKA_094280	0.543032368112204
ENSG00000141759	PBANKA_094280	0.361641503697059
ENSG00000151239	PBANKA_094280	0.311959614350964
ENSG00000154957	PBANKA_094280	0.298849185538044
ENSG00000069869	PBANKA_094280	0.250916432732629
ENSG00000085491	PBANKA_094280	0.278704450725536
ENSG00000113749	PBANKA_094280	0.305681930582521
ENSG00000167705	PBANKA_094280	0.443849363940748
ENSG00000172977	PBANKA_094280	0.372910981950101
ENSG00000162390	PBANKA_094280	-0.306658658873511
ENSG00000162391	PBANKA_094280	-0.322570883938082
ENSG00000188647	PBANKA_094280	0.24444059667305
ENSG00000196199	PBANKA_094280	0.238544626789704
ENSG00000101558	PBANKA_094280	0.452978643791557
ENSG00000136869	PBANKA_094280	0.370488319543414
ENSG00000271303	PBANKA_094280	0.242113926820362
ENSG00000183785	PBANKA_094280	0.405644546561939
ENSG00000120594	PBANKA_094280	0.382915290001986
ENSG00000197272	PBANKA_094280	0.315747706819138
ENSG00000163697	PBANKA_094280	-0.223803093797093
ENSG00000163840	PBANKA_094280	0.309112790468141
ENSG00000141428	PBANKA_094280	0.346383046456555
ENSG00000138496	PBANKA_094280	0.373970019963196
ENSG00000136986	PBANKA_094280	0.299813106545185
ENSG00000160396	PBANKA_094280	-0.351006040720482
ENSG00000138686	PBANKA_094280	0.242723346324769
ENSG00000065989	PBANKA_094280	-0.29504384452839
ENSG00000141127	PBANKA_094280	0.333672998417469
ENSG00000185619	PBANKA_094280	0.298925337147404
ENSG00000148400	PBANKA_094280	-0.235560323536714
ENSG00000161281	PBANKA_094280	-0.297323343039177
ENSG00000113583	PBANKA_094280	0.367351265522817
ENSG00000137492	PBANKA_094280	0.334173902698726
ENSG00000022567	PBANKA_094280	0.334748942845575
ENSG00000155034	PBANKA_094280	-0.272107457904624
ENSG00000108465	PBANKA_094280	0.33806782620457
ENSG00000079931	PBANKA_094280	0.304155109635838
ENSG00000133731	PBANKA_094280	0.318100974461159
ENSG00000145817	PBANKA_094280	0.394906079298061
ENSG00000130935	PBANKA_094280	0.297818338291777
ENSG00000251692	PBANKA_094280	-0.29126320863837
ENSG00000170525	PBANKA_094280	0.270103612524159
ENSG00000074319	PBANKA_094280	0.363985972093668
ENSG00000188487	PBANKA_094280	0.415210984577345
ENSG00000105662	PBANKA_094280	-0.296885873850579
ENSG00000074935	PBANKA_094280	0.313756693124629
ENSG00000104805	PBANKA_094280	0.412699425590231
ENSG00000138629	PBANKA_094280	0.369671595394587
ENSG00000075884	PBANKA_094280	0.381999124911491
ENSG00000108604	PBANKA_094280	0.334799251388589
ENSG00000119725	PBANKA_094280	0.398241825041626
ENSG00000169783	PBANKA_094280	-0.1914639674934
ENSG00000197885	PBANKA_094280	0.356130604137518
ENSG00000088766	PBANKA_094280	0.365612694980885
ENSG00000076513	PBANKA_094280	0.311465272734238
ENSG00000184007	PBANKA_094280	0.311859359386269
ENSG00000115091	PBANKA_094280	0.334167485501248
ENSG00000126226	PBANKA_094280	0.307722224077999
ENSG00000165195	PBANKA_094280	0.330338710328046
ENSG00000144407	PBANKA_094280	0.267573318213216
ENSG00000162639	PBANKA_094280	0.36624648668938
ENSG00000196636	PBANKA_094280	0.49237650271119
ENSG00000187210	PBANKA_094280	0.326235703559207
ENSG00000124279	PBANKA_094280	0.359148914413942
ENSG00000071127	PBANKA_094280	0.341157995016463
ENSG00000006611	PBANKA_094280	-0.279377226662334
ENSG00000170891	PBANKA_094280	0.340700908982541
ENSG00000178896	PBANKA_094280	0.3675567070377
ENSG00000143033	PBANKA_094280	0.265610596228059
ENSG00000156050	PBANKA_094280	0.374839760181442
ENSG00000136444	PBANKA_094280	0.304479110694815
ENSG00000113638	PBANKA_094280	0.328628962399662
ENSG00000152558	PBANKA_094280	0.368281725264174
ENSG00000104953	PBANKA_094280	0.348332410197499
ENSG00000121022	PBANKA_094280	0.320829310063629
ENSG00000105664	PBANKA_094280	-0.206540133175322
ENSG00000158604	PBANKA_094280	0.301619834914616
ENSG00000153339	PBANKA_094280	0.294677932703114
ENSG00000121964	PBANKA_094280	0.414704425393291
ENSG00000168036	PBANKA_094280	0.381009498407491
ENSG00000254470	PBANKA_094280	0.395348275758369
ENSG00000122694	PBANKA_094280	0.297557248567473
ENSG00000166527	PBANKA_094280	0.42568525553212
ENSG00000126858	PBANKA_094280	0.269715755064213
ENSG00000108061	PBANKA_094280	0.306884366714298
ENSG00000103037	PBANKA_094280	0.28262471941503
ENSG00000104312	PBANKA_094280	0.346102052438893
ENSG00000153531	PBANKA_094280	0.359574312810171
ENSG00000205581	PBANKA_094280	0.401286124444278
ENSG00000196227	PBANKA_094280	0.2481604934579
ENSG00000178125	PBANKA_094280	0.425572668093787
ENSG00000132825	PBANKA_094280	0.445117626366896
ENSG00000152953	PBANKA_094280	0.36132257172372
ENSG00000163428	PBANKA_094280	0.256253776552342
ENSG00000125347	PBANKA_094280	0.350427801212081
ENSG00000162148	PBANKA_094280	0.349295366338357
ENSG00000132182	PBANKA_094280	-0.26902630868594
ENSG00000117500	PBANKA_094280	0.341793029274361
ENSG00000166523	PBANKA_094280	0.511868436439333
ENSG00000136449	PBANKA_094280	0.311164718635042
ENSG00000166478	PBANKA_094280	0.270764554557807
ENSG00000166454	PBANKA_094280	0.297956930295823
ENSG00000196547	PBANKA_094280	0.428024120197107
ENSG00000186088	PBANKA_094280	0.276148450672545
ENSG00000107263	PBANKA_094280	-0.240085519975312
ENSG00000158445	PBANKA_094280	0.218729928134679
ENSG00000198961	PBANKA_094280	0.239824497291469
ENSG00000055955	PBANKA_094280	0.270632847057781
ENSG00000127951	PBANKA_094280	0.32179863381048
ENSG00000150401	PBANKA_094280	0.233104143996281
ENSG00000171121	PBANKA_094280	0.316298938975427
ENSG00000135205	PBANKA_094280	0.319439099634767
ENSG00000112299	PBANKA_094280	0.48047050643214
ENSG00000169087	PBANKA_094280	0.351607949388712
ENSG00000102010	PBANKA_094280	0.575547910009575
ENSG00000106976	PBANKA_094280	-0.255064143467361
ENSG00000188747	PBANKA_094280	-0.327167541191431
ENSG00000100906	PBANKA_094280	0.39782821207178
ENSG00000197694	PBANKA_094280	-0.253690250149927
ENSG00000100399	PBANKA_094280	-0.210315389438054
ENSG00000175467	PBANKA_094280	0.312499134065784
ENSG00000138463	PBANKA_094280	0.334051165869103
ENSG00000120705	PBANKA_094280	0.398566878925334
ENSG00000178163	PBANKA_094280	0.231086636600567
ENSG00000172057	PBANKA_094280	0.325502269191785
ENSG00000131584	PBANKA_094280	-0.286087397892519
ENSG00000010319	PBANKA_094280	-0.274476340025334
ENSG00000109381	PBANKA_094280	0.252762816542359
ENSG00000151726	PBANKA_094280	0.467450313752187
ENSG00000163884	PBANKA_094280	-0.245070951106413
ENSG00000180773	PBANKA_094280	0.272995278473921
ENSG00000007952	PBANKA_094280	-0.273694933499395
ENSG00000145868	PBANKA_094280	0.333011115059346
ENSG00000164823	PBANKA_094280	0.28577394026177
ENSG00000168876	PBANKA_094280	0.421711257557442
ENSG00000111229	PBANKA_094280	0.374620582087548
ENSG00000105953	PBANKA_094280	-0.223195979612631
ENSG00000108819	PBANKA_094280	-0.229646978144966
ENSG00000121578	PBANKA_094280	0.374334836091639
ENSG00000176771	PBANKA_094280	-0.268295993499157
ENSG00000198839	PBANKA_094280	0.347559690297863
ENSG00000146013	PBANKA_094280	-0.191467605850979
ENSG00000065717	PBANKA_094280	-0.287304042092855
ENSG00000270882	PBANKA_094280	0.316775817886251
ENSG00000103061	PBANKA_094280	0.276577142120825
ENSG00000156508	PBANKA_094280	0.365177010213093
ENSG00000134627	PBANKA_094280	0.32420180125221
ENSG00000132024	PBANKA_094280	-0.245964459583508
ENSG00000144445	PBANKA_094280	0.228006724629516
ENSG00000132016	PBANKA_094280	-0.257605069852781
ENSG00000215475	PBANKA_094280	-0.26618581507053
ENSG00000132259	PBANKA_094280	0.317985017258618
ENSG00000050426	PBANKA_094280	0.290236959326005
ENSG00000204713	PBANKA_094280	0.315361757649143
ENSG00000106327	PBANKA_094280	0.343772672149551
ENSG00000176407	PBANKA_094280	0.254950709674789
ENSG00000172985	PBANKA_094280	0.421176595558705
ENSG00000196814	PBANKA_094280	-0.229375159632229
ENSG00000182489	PBANKA_094280	-0.254446193655637
ENSG00000006652	PBANKA_094280	0.397896465231447
ENSG00000167552	PBANKA_094280	0.412797282597527
ENSG00000134758	PBANKA_094280	0.266250433499508
ENSG00000085719	PBANKA_094280	0.279207076560339
ENSG00000163131	PBANKA_094280	0.351276206196664
ENSG00000095319	PBANKA_094280	-0.292073871352964
ENSG00000150403	PBANKA_094280	0.447084177094604
ENSG00000159873	PBANKA_094280	0.296514171201328
ENSG00000154265	PBANKA_094280	0.239390400112111
ENSG00000136279	PBANKA_094280	0.377558576193029
ENSG00000088205	PBANKA_094280	0.272436954448638
ENSG00000124767	PBANKA_094280	0.277982090767736
ENSG00000082684	PBANKA_094280	-0.211679926890714
ENSG00000179335	PBANKA_094280	0.362260031594214
ENSG00000182022	PBANKA_094280	0.318938772122942
ENSG00000122783	PBANKA_094280	0.298968322496561
ENSG00000125633	PBANKA_094280	0.249425693439184
ENSG00000172007	PBANKA_094280	0.394688769235988
ENSG00000164209	PBANKA_094280	0.273848592000184
ENSG00000129355	PBANKA_094280	0.327794910511693
ENSG00000198176	PBANKA_094280	0.301157695764993
ENSG00000071553	PBANKA_094280	0.314503129022118
ENSG00000121957	PBANKA_094280	0.30512008036158
ENSG00000146859	PBANKA_094280	0.275552696531659
ENSG00000180914	PBANKA_094280	0.277144103749915
ENSG00000111790	PBANKA_094280	0.330704131834616
ENSG00000179242	PBANKA_094280	-0.18168602657045
ENSG00000146802	PBANKA_094280	0.268600610433316
ENSG00000162849	PBANKA_094280	-0.236430603964061
ENSG00000143368	PBANKA_094280	-0.287541132791016
ENSG00000155287	PBANKA_094280	0.403144244031134
ENSG00000186665	PBANKA_094280	0.347371271648068
ENSG00000068784	PBANKA_094280	0.390538240988634
ENSG00000170439	PBANKA_094280	0.396616261289066
ENSG00000027001	PBANKA_094280	-0.228913874744331
ENSG00000188917	PBANKA_094280	0.281226988808806
ENSG00000100519	PBANKA_094280	0.423414014257097
ENSG00000141424	PBANKA_094280	0.31572831252795
ENSG00000076650	PBANKA_094280	-0.223550101063356
ENSG00000132361	PBANKA_094280	-0.186748021641666
ENSG00000114268	PBANKA_094280	0.350953519803259
ENSG00000104324	PBANKA_094280	0.38033504325785
ENSG00000144659	PBANKA_094280	0.312324220066439
ENSG00000104325	PBANKA_094280	0.398522887595818
ENSG00000086827	PBANKA_094280	0.26658053529522
ENSG00000164603	PBANKA_094280	0.219901907274069
ENSG00000172354	PBANKA_094280	0.338132897952781
ENSG00000065154	PBANKA_094280	0.461546382817237
ENSG00000164604	PBANKA_094280	0.306053637659302
ENSG00000160323	PBANKA_094280	-0.230497875261132
ENSG00000142856	PBANKA_094280	0.279749964815338
ENSG00000183597	PBANKA_094280	0.397730848200776
ENSG00000121350	PBANKA_094280	0.251693521895932
ENSG00000196531	PBANKA_094280	0.367244782241281
ENSG00000004700	PBANKA_094280	0.251751428093682
ENSG00000125629	PBANKA_094280	0.219537759650609
ENSG00000203965	PBANKA_094280	0.351369609405537
ENSG00000149089	PBANKA_094280	0.35420559721072
ENSG00000164713	PBANKA_094280	0.282745676441185
ENSG00000134253	PBANKA_094280	-0.279199657749836
ENSG00000090013	PBANKA_094280	0.444502046588417
ENSG00000198870	PBANKA_094280	-0.233471887620174
ENSG00000164484	PBANKA_094280	0.281870143090106
ENSG00000196872	PBANKA_094280	0.281270130332416
ENSG00000137764	PBANKA_094280	-0.221047698396039
ENSG00000128789	PBANKA_094280	0.374760644363358
ENSG00000151729	PBANKA_094280	-0.264671488905098
ENSG00000110934	PBANKA_094280	0.378198271633512
ENSG00000169299	PBANKA_094280	0.419531882402887
ENSG00000106236	PBANKA_094280	-0.204868812262514
ENSG00000175857	PBANKA_094280	0.400386852847279
ENSG00000197894	PBANKA_094280	0.342598514537076
ENSG00000183762	PBANKA_094280	0.401721001542695
ENSG00000160633	PBANKA_094280	-0.245362309409197
ENSG00000213722	PBANKA_094280	0.382912926458085
ENSG00000211455	PBANKA_094280	0.232399006085715
ENSG00000121542	PBANKA_094280	0.348768776738005
ENSG00000136167	PBANKA_094280	0.285524395827303
ENSG00000130827	PBANKA_094280	-0.284338244616591
ENSG00000065361	PBANKA_094280	-0.322342273429046
ENSG00000180921	PBANKA_094280	-0.249224562483827
ENSG00000243335	PBANKA_094280	0.257042369822317
ENSG00000213719	PBANKA_094280	0.452219190828181
ENSG00000186810	PBANKA_094280	-0.290757138629673
ENSG00000103415	PBANKA_094280	0.327593036803237
ENSG00000144840	PBANKA_094280	0.315405651936583
ENSG00000258227	PBANKA_094280	0.47472820391027
ENSG00000132823	PBANKA_094280	0.345646144555423
ENSG00000183423	PBANKA_094280	0.260913569281444
ENSG00000101150	PBANKA_094280	0.340935262140658
ENSG00000158411	PBANKA_094280	0.398061644837844
ENSG00000002587	PBANKA_094280	-0.214021659504124
ENSG00000162591	PBANKA_094280	0.333116324239221
ENSG00000111711	PBANKA_094280	0.291699037077981
ENSG00000153406	PBANKA_094280	0.349827888042559
ENSG00000092010	PBANKA_094280	0.332302069807522
ENSG00000130758	PBANKA_094280	-0.214898275248519
ENSG00000100908	PBANKA_094280	-0.225635086568774
ENSG00000176142	PBANKA_094280	0.312056505521782
ENSG00000029153	PBANKA_094280	0.268701760017017
ENSG00000115514	PBANKA_094280	0.373462608443259
ENSG00000157869	PBANKA_094280	0.311770012439676
ENSG00000139182	PBANKA_094280	0.280418800425364
ENSG00000142208	PBANKA_094280	0.32390657127316
ENSG00000133243	PBANKA_094280	-0.249496559208081
ENSG00000170234	PBANKA_094280	0.240109701511132
ENSG00000077254	PBANKA_094280	0.276542374379862
ENSG00000158517	PBANKA_094280	0.375764228043349
ENSG00000131686	PBANKA_094280	-0.189472240615929
ENSG00000104814	PBANKA_094280	-0.22781645298221
ENSG00000100365	PBANKA_094280	0.463160301521776
ENSG00000180549	PBANKA_094280	0.35530005373565
ENSG00000177409	PBANKA_094280	0.255139968228641
ENSG00000070759	PBANKA_094280	0.354670105164601
ENSG00000146067	PBANKA_094280	0.329928275852774
ENSG00000161544	PBANKA_094280	0.285681962468573
ENSG00000117151	PBANKA_094280	0.380600756278483
ENSG00000172071	PBANKA_094280	0.26665988989032
ENSG00000003056	PBANKA_094280	0.320827629663836
ENSG00000241343	PBANKA_094280	0.417011371630972
ENSG00000102393	PBANKA_094280	0.348164633991257
ENSG00000073712	PBANKA_094280	0.3713749776535
ENSG00000158470	PBANKA_094280	0.415363429872202
ENSG00000085433	PBANKA_094280	0.247743472646996
ENSG00000155761	PBANKA_094280	0.325327218826917
ENSG00000125827	PBANKA_094280	0.362569746193588
ENSG00000116157	PBANKA_094280	0.381427246885457
ENSG00000183207	PBANKA_094280	0.339359189406187
ENSG00000113845	PBANKA_094280	0.328790213018078
ENSG00000082898	PBANKA_094280	0.25923852458156
ENSG00000107290	PBANKA_094280	0.255005142852901
ENSG00000145685	PBANKA_094280	0.314052439824647
ENSG00000100410	PBANKA_094280	0.335068006356313
ENSG00000102003	PBANKA_094280	0.356935740887733
ENSG00000165156	PBANKA_094280	0.250161305928994
ENSG00000114391	PBANKA_094280	0.344036900567284
ENSG00000147419	PBANKA_094280	0.289538814279319
ENSG00000152767	PBANKA_094280	0.333666916495614
ENSG00000108984	PBANKA_094280	0.442750292052187
ENSG00000135519	PBANKA_094280	-0.316683196347092
ENSG00000167625	PBANKA_094280	-0.245415566057942
ENSG00000139641	PBANKA_094280	-0.264586935423691
ENSG00000165533	PBANKA_094280	0.349003318392672
ENSG00000023902	PBANKA_094280	0.311895253216449
ENSG00000135083	PBANKA_094280	0.298995600994229
ENSG00000158966	PBANKA_094280	0.265595877449288
ENSG00000135404	PBANKA_094280	0.400970670904593
ENSG00000116874	PBANKA_094280	0.308757508220647
ENSG00000101152	PBANKA_094280	0.343868778290122
ENSG00000141526	PBANKA_094280	0.413334722116248
ENSG00000114450	PBANKA_094280	0.26578123398564
ENSG00000124226	PBANKA_094280	0.343272856345099
ENSG00000027847	PBANKA_094280	0.328382421369533
ENSG00000134294	PBANKA_094280	0.33278459017251
ENSG00000102001	PBANKA_094280	-0.285506392810652
ENSG00000105722	PBANKA_094280	-0.277902912057994
ENSG00000213928	PBANKA_094280	0.385510014959529
ENSG00000111249	PBANKA_094280	-0.190523698564296
ENSG00000206527	PBANKA_094280	0.258745750926536
ENSG00000085871	PBANKA_094280	0.361801117393349
ENSG00000163644	PBANKA_094280	0.298324211265931
ENSG00000101181	PBANKA_094280	0.377648317520206
ENSG00000125931	PBANKA_094280	-0.264017711689536
ENSG00000070731	PBANKA_094280	0.462076704019782
ENSG00000146676	PBANKA_094280	0.290358750019627
ENSG00000172893	PBANKA_094280	0.345716165674958
ENSG00000131051	PBANKA_094280	0.303504219120578
ENSG00000172775	PBANKA_094280	0.262828694399519
ENSG00000102401	PBANKA_094280	0.253547840969418
ENSG00000198736	PBANKA_094280	0.489515507448251
ENSG00000205084	PBANKA_094280	-0.215329803339773
ENSG00000143409	PBANKA_094280	0.338435071060247
ENSG00000133872	PBANKA_094280	0.350430213284962
ENSG00000182218	PBANKA_094280	-0.290015712354653
ENSG00000100106	PBANKA_094280	0.336977857000741
ENSG00000125966	PBANKA_094280	-0.2363860647087
ENSG00000166888	PBANKA_094280	0.349038486547304
ENSG00000102738	PBANKA_094280	0.296021654307439
ENSG00000161328	PBANKA_094280	-0.290416808602256
ENSG00000165071	PBANKA_094280	0.519058204323886
ENSG00000104518	PBANKA_094280	0.399428720283476
ENSG00000196411	PBANKA_094280	0.441499522516349
ENSG00000177156	PBANKA_094280	0.40408895927443
ENSG00000146828	PBANKA_094280	0.326841393850068
ENSG00000121570	PBANKA_094280	0.348845821533201
ENSG00000108950	PBANKA_094280	0.34953927377444
ENSG00000112697	PBANKA_094280	0.276017976618988
ENSG00000002919	PBANKA_094280	0.294377346788652
ENSG00000136770	PBANKA_094280	0.347581658294528
ENSG00000108932	PBANKA_094280	0.26140756443133
ENSG00000070540	PBANKA_094280	0.432058319606796
ENSG00000214357	PBANKA_094280	-0.304079468970999
ENSG00000036054	PBANKA_094280	0.273805765523365
ENSG00000183134	PBANKA_094280	-0.256391474801513
ENSG00000196465	PBANKA_094280	0.431921226621843
ENSG00000139211	PBANKA_094280	0.365668250195913
ENSG00000187446	PBANKA_094280	0.259454294963262
ENSG00000151117	PBANKA_094280	-0.24561421018157
ENSG00000164117	PBANKA_094280	0.309647928895601
ENSG00000104047	PBANKA_094280	0.285706829678439
ENSG00000019991	PBANKA_094280	0.337320764977196
ENSG00000170852	PBANKA_094280	0.290936399572922
ENSG00000204231	PBANKA_094280	-0.20582290540777
ENSG00000115828	PBANKA_094280	0.504532415568336
ENSG00000064547	PBANKA_094280	0.363325697882325
ENSG00000162604	PBANKA_094280	0.330547277742607
ENSG00000134077	PBANKA_094280	0.297993288700288
ENSG00000165006	PBANKA_094280	0.307454807670197
ENSG00000198223	PBANKA_094280	0.442105231659415
ENSG00000092094	PBANKA_094280	0.317566507903798
ENSG00000125863	PBANKA_094280	0.301687354538929
ENSG00000159579	PBANKA_094280	0.314435305677709
ENSG00000110060	PBANKA_094280	0.426896370490163
ENSG00000145569	PBANKA_094280	0.287723429761313
ENSG00000120896	PBANKA_094280	-0.281688271964554
ENSG00000175115	PBANKA_094280	-0.300868390485714
ENSG00000099995	PBANKA_094280	-0.300263646457824
ENSG00000164978	PBANKA_094280	0.359207629175402
ENSG00000107372	PBANKA_094280	0.304930645282374
ENSG00000175197	PBANKA_094280	0.435464146776762
ENSG00000135414	PBANKA_094280	0.253827872020918
ENSG00000165732	PBANKA_094280	0.327087998391952
ENSG00000102743	PBANKA_094280	0.280821427652988
ENSG00000123353	PBANKA_094280	0.351684889059203
ENSG00000177191	PBANKA_094280	0.338371125366786
ENSG00000117318	PBANKA_094280	-0.253500120380202
ENSG00000164654	PBANKA_094280	0.282217668836679
ENSG00000144224	PBANKA_094280	0.350462819338455
ENSG00000042493	PBANKA_094280	0.376656858674094
ENSG00000162702	PBANKA_094280	0.30932453120547
ENSG00000118197	PBANKA_094280	0.305711448701019
ENSG00000128311	PBANKA_094280	0.373457522713573
ENSG00000107951	PBANKA_094280	0.204646336734856
ENSG00000115947	PBANKA_094280	0.344934615676785
ENSG00000130402	PBANKA_094280	-0.215904214666593
ENSG00000174125	PBANKA_094280	0.28295470535327
ENSG00000049768	PBANKA_094280	-0.237410222096871
ENSG00000151498	PBANKA_094280	0.341886658251767
ENSG00000174130	PBANKA_094280	0.223766385714255
ENSG00000185112	PBANKA_094280	-0.22336379146258
ENSG00000157150	PBANKA_094280	0.432669017335181
ENSG00000079432	PBANKA_094280	-0.294769848897767
ENSG00000181690	PBANKA_094280	0.218676256694518
ENSG00000187257	PBANKA_094280	0.272153225828114
ENSG00000144118	PBANKA_094280	0.45792716047747
ENSG00000166848	PBANKA_094280	0.30719940113692
ENSG00000065427	PBANKA_094280	0.412904757699212
ENSG00000139112	PBANKA_094280	0.464909757218748
ENSG00000120690	PBANKA_094280	0.22872744581589
ENSG00000139146	PBANKA_094280	0.311071209267124
ENSG00000206535	PBANKA_094280	0.280259565836738
ENSG00000093183	PBANKA_094280	0.337109278859189
ENSG00000102910	PBANKA_094280	0.246422992090956
ENSG00000143546	PBANKA_094280	0.48738732106402
ENSG00000121310	PBANKA_094280	0.321626014185328
ENSG00000184860	PBANKA_094280	0.257139390062332
ENSG00000266265	PBANKA_094280	0.259212149097096
ENSG00000144815	PBANKA_094280	0.283876386709032
ENSG00000059573	PBANKA_094280	0.268658813282482
ENSG00000115548	PBANKA_094280	0.229658401969803
ENSG00000173950	PBANKA_094280	0.304192837526607
ENSG00000156831	PBANKA_094280	0.414099899376794
ENSG00000163171	PBANKA_094280	0.441162666024362
ENSG00000170791	PBANKA_094280	0.345403650747999
ENSG00000102897	PBANKA_094280	0.481728542683489
ENSG00000177868	PBANKA_094280	0.319282261930062
ENSG00000166743	PBANKA_094280	0.35101870117349
ENSG00000181894	PBANKA_094280	0.309116434641176
ENSG00000197622	PBANKA_094280	0.401818775899807
ENSG00000005194	PBANKA_094280	0.333698959443704
ENSG00000172053	PBANKA_094280	0.292083771339975
ENSG00000110013	PBANKA_094280	0.293867068104318
ENSG00000110148	PBANKA_094280	-0.202941254239272
ENSG00000141580	PBANKA_094280	0.364755531732696
ENSG00000198898	PBANKA_094280	0.356245272114029
ENSG00000175564	PBANKA_094280	0.322364577397958
ENSG00000152213	PBANKA_094280	0.356168510130873
ENSG00000154144	PBANKA_094280	0.345862370363239
ENSG00000177697	PBANKA_094280	0.322486790753209
ENSG00000196511	PBANKA_094280	0.279256708458363
ENSG00000180354	PBANKA_094280	0.307355487248855
ENSG00000197956	PBANKA_094280	0.385848167985914
ENSG00000160219	PBANKA_094280	0.234529075301188
ENSG00000164219	PBANKA_094280	0.273202300200207
ENSG00000180233	PBANKA_094280	0.249166600116413
ENSG00000124120	PBANKA_094280	0.267409899831756
ENSG00000115866	PBANKA_094280	0.290559079983698
ENSG00000177519	PBANKA_094280	0.356634947592515
ENSG00000134574	PBANKA_094280	0.315751537676172
ENSG00000196678	PBANKA_094280	0.264792013744273
ENSG00000101161	PBANKA_094280	-0.296016307055822
ENSG00000143036	PBANKA_094280	0.392320595216862
ENSG00000167642	PBANKA_094280	0.392990489357649
ENSG00000120662	PBANKA_094280	0.305631269436133
ENSG00000164120	PBANKA_094280	0.551874375171904
ENSG00000133392	PBANKA_094280	-0.209425084090394
ENSG00000140104	PBANKA_094280	0.321607528219199
ENSG00000159753	PBANKA_094280	-0.295318957603605
ENSG00000143126	PBANKA_094280	-0.334230864898895
ENSG00000136536	PBANKA_094280	0.30138145040298
ENSG00000229833	PBANKA_094280	0.284142491246986
ENSG00000174788	PBANKA_094280	-0.29522469484134
ENSG00000151657	PBANKA_094280	0.305929837611749
ENSG00000110446	PBANKA_094280	0.347670554966551
ENSG00000151883	PBANKA_094280	0.308152196805281
ENSG00000166971	PBANKA_094280	0.372849807911614
ENSG00000178567	PBANKA_094280	0.252987961457484
ENSG00000139914	PBANKA_094280	0.401971036126477
ENSG00000126895	PBANKA_094280	-0.350641881702873
ENSG00000166170	PBANKA_094280	0.291505840821301
ENSG00000234409	PBANKA_094280	-0.300516479946275
ENSG00000100897	PBANKA_094280	0.423771635433041
ENSG00000196754	PBANKA_094280	-0.183499561965702
ENSG00000153093	PBANKA_094280	0.33903970190665
ENSG00000035862	PBANKA_094280	0.267944159191717
ENSG00000127412	PBANKA_094280	0.321565066374274
ENSG00000164576	PBANKA_094280	0.403688608573088
ENSG00000143552	PBANKA_094280	-0.318481450254474
ENSG00000061794	PBANKA_094280	0.301682613864318
ENSG00000165131	PBANKA_094280	0.385281446247948
ENSG00000151240	PBANKA_094280	-0.230095516276111
ENSG00000197912	PBANKA_094280	0.292661027441995
ENSG00000157483	PBANKA_094280	-0.263869928665729
ENSG00000104529	PBANKA_094280	0.37966660281488
ENSG00000087448	PBANKA_094280	0.269220377304027
ENSG00000184277	PBANKA_094280	0.31810181657243
ENSG00000185507	PBANKA_094280	0.351189146585893
ENSG00000204366	PBANKA_094280	-0.296772978274271
ENSG00000123179	PBANKA_094280	0.363981643478541
ENSG00000130830	PBANKA_094280	0.318086802443508
ENSG00000135537	PBANKA_094280	0.281774568598605
ENSG00000231500	PBANKA_094280	0.339964259010413
ENSG00000166352	PBANKA_094280	0.315905646055225
ENSG00000169895	PBANKA_094280	0.301561204269242
ENSG00000100490	PBANKA_094280	0.255524595403265
ENSG00000131370	PBANKA_094280	0.37136840347703
ENSG00000004777	PBANKA_094280	-0.315685612525437
ENSG00000020181	PBANKA_094280	0.384008388764382
ENSG00000105835	PBANKA_094280	0.529463984571523
ENSG00000125375	PBANKA_094280	0.258811665179723
ENSG00000139160	PBANKA_094280	0.29533653591025
ENSG00000105726	PBANKA_094280	-0.303755199543179
ENSG00000151743	PBANKA_094280	0.366083482076847
ENSG00000162642	PBANKA_094280	0.332989896667068
ENSG00000141098	PBANKA_094280	0.299399774654446
ENSG00000164329	PBANKA_094280	0.300470186608454
ENSG00000152242	PBANKA_094280	0.20342067592824
ENSG00000253276	PBANKA_094280	0.519646810456504
ENSG00000165030	PBANKA_094280	0.34705112674175
ENSG00000221937	PBANKA_094280	0.261732180422406
ENSG00000143553	PBANKA_094280	0.348511819320425
ENSG00000048140	PBANKA_094280	0.31809200458228
ENSG00000082068	PBANKA_094280	0.263945259262399
ENSG00000186468	PBANKA_094280	0.349509547205728
ENSG00000184916	PBANKA_094280	-0.263019130673782
ENSG00000152348	PBANKA_094280	0.378034331450775
ENSG00000174326	PBANKA_094280	-0.247224499229616
ENSG00000142676	PBANKA_094280	0.346847898438885
ENSG00000248871	PBANKA_094280	-0.199318708126862
ENSG00000138061	PBANKA_094280	0.452185464074937
ENSG00000155926	PBANKA_094280	0.431978521760793
ENSG00000170909	PBANKA_094280	0.359093137557569
ENSG00000196419	PBANKA_094280	0.329114165717827
ENSG00000197448	PBANKA_094280	0.33430053474918
ENSG00000169071	PBANKA_094280	-0.234585258808684
ENSG00000275342	PBANKA_094280	-0.271279006505524
ENSG00000179152	PBANKA_094280	0.299275514371277
ENSG00000157703	PBANKA_094280	-0.189869868882282
ENSG00000122643	PBANKA_094280	0.264883201559059
ENSG00000128203	PBANKA_094280	0.326833064915458
ENSG00000230989	PBANKA_094280	0.390533857983398
ENSG00000173334	PBANKA_094280	0.5165740858825
ENSG00000144029	PBANKA_094280	0.366126532967199
ENSG00000167566	PBANKA_094280	-0.226744639225309
ENSG00000122862	PBANKA_094280	0.350445780728097
ENSG00000165629	PBANKA_094280	0.309578357931455
ENSG00000103510	PBANKA_094280	0.309901644487678
ENSG00000147065	PBANKA_094280	-0.258335430175044
ENSG00000204634	PBANKA_094280	0.383076580952892
ENSG00000023697	PBANKA_094280	0.323163935121347
ENSG00000089248	PBANKA_094280	0.333444032061816
ENSG00000076242	PBANKA_094280	0.324806877868606
ENSG00000165118	PBANKA_094280	0.355005244054007
ENSG00000244486	PBANKA_094280	-0.297826066386165
ENSG00000148459	PBANKA_094280	0.446381413775124
ENSG00000174996	PBANKA_094280	-0.238542128856026
ENSG00000136754	PBANKA_094280	0.314792923896488
ENSG00000113719	PBANKA_094280	0.372157800581178
ENSG00000163155	PBANKA_094280	-0.233657160318975
ENSG00000106105	PBANKA_094280	0.324757943185497
ENSG00000163159	PBANKA_094280	0.369442351377917
ENSG00000102904	PBANKA_094280	0.435902857081929
ENSG00000138185	PBANKA_094280	0.390315076115231
ENSG00000198755	PBANKA_094280	0.320704978486174
ENSG00000213918	PBANKA_094280	0.363588925318723
ENSG00000181852	PBANKA_094280	0.381221400476757
ENSG00000121653	PBANKA_094280	-0.284560217359058
ENSG00000214530	PBANKA_094280	0.376971142214801
ENSG00000070831	PBANKA_094280	0.373645852012213
ENSG00000116017	PBANKA_094280	0.401050368377051
ENSG00000171723	PBANKA_094280	-0.219379574160625
ENSG00000166839	PBANKA_094280	-0.233283643784202
ENSG00000181409	PBANKA_094280	0.383282763807776
ENSG00000151461	PBANKA_094280	0.22205266570687
ENSG00000144034	PBANKA_094280	0.290415374482058
ENSG00000005436	PBANKA_094280	0.261975642391738
ENSG00000127990	PBANKA_094280	0.315995345223541
ENSG00000179021	PBANKA_094280	0.401056851561353
ENSG00000175105	PBANKA_094280	0.302436885828556
ENSG00000132589	PBANKA_094280	0.292863856197131
ENSG00000163320	PBANKA_094280	0.34728322650107
ENSG00000198513	PBANKA_094280	0.318675169975677
ENSG00000083520	PBANKA_094280	0.265852526859742
ENSG00000121410	PBANKA_094280	0.360208450733225
ENSG00000160883	PBANKA_094280	0.470432380888744
ENSG00000185010	PBANKA_094280	0.372372262615585
ENSG00000265808	PBANKA_094280	0.338589434304005
ENSG00000104219	PBANKA_094280	0.411276781674851
ENSG00000155438	PBANKA_094280	0.369407396401988
ENSG00000103429	PBANKA_094280	0.311689273672479
ENSG00000104897	PBANKA_094280	-0.2165885254613
ENSG00000214128	PBANKA_094280	-0.245983587315727
ENSG00000090054	PBANKA_094280	0.326836181974716
ENSG00000124249	PBANKA_094280	0.378438418239485
ENSG00000064205	PBANKA_094280	-0.205190344167909
ENSG00000168288	PBANKA_094280	0.392229235145566
ENSG00000164221	PBANKA_094280	0.252962256461798
ENSG00000169871	PBANKA_094280	0.303128166933081
ENSG00000167536	PBANKA_094280	0.443337139768425
ENSG00000185418	PBANKA_094280	0.270692604361471
ENSG00000135148	PBANKA_094280	0.276719732081093
ENSG00000156097	PBANKA_094280	0.303832088083745
ENSG00000160293	PBANKA_094280	-0.241711153089969
ENSG00000171055	PBANKA_094280	0.35011256083095
ENSG00000052344	PBANKA_094280	-0.304779398734671
ENSG00000105856	PBANKA_094280	0.378540553380584
ENSG00000102921	PBANKA_094280	0.358001360508274
ENSG00000100266	PBANKA_094280	0.356627612189085
ENSG00000076043	PBANKA_094280	0.339060740808712
ENSG00000065809	PBANKA_094280	0.298583084949507
ENSG00000139645	PBANKA_094280	-0.244083834725204
ENSG00000108179	PBANKA_094280	0.32017599970957
ENSG00000180425	PBANKA_094280	0.386951840479593
ENSG00000157224	PBANKA_094280	0.265712902844426
ENSG00000171302	PBANKA_094280	0.350289521339705
ENSG00000104687	PBANKA_094280	0.361795910847672
ENSG00000065135	PBANKA_094280	0.339383797037159
ENSG00000067064	PBANKA_094280	0.450288596875287
ENSG00000003147	PBANKA_094280	0.403389529045279
ENSG00000064763	PBANKA_094280	0.32814455707237
ENSG00000143398	PBANKA_094280	0.337348398007479
ENSG00000104626	PBANKA_094280	0.3779958382516
ENSG00000132640	PBANKA_094280	0.339655312488503
ENSG00000116793	PBANKA_094280	0.298950860719877
ENSG00000177054	PBANKA_094280	0.300108880565074
ENSG00000105793	PBANKA_094280	0.279220881766025
ENSG00000106392	PBANKA_094280	0.298083041519199
ENSG00000155099	PBANKA_094280	0.418712815636337
ENSG00000137965	PBANKA_094280	0.313672570192778
ENSG00000100483	PBANKA_094280	0.334662411447365
ENSG00000178927	PBANKA_094280	0.39245174490112
ENSG00000145780	PBANKA_094280	0.260274512707967
ENSG00000180964	PBANKA_094280	0.354381514150489
ENSG00000103160	PBANKA_094280	0.302037786639042
ENSG00000205060	PBANKA_094280	0.246674844074745
ENSG00000154134	PBANKA_094280	0.353543176050553
ENSG00000099284	PBANKA_094280	0.345652922326231
ENSG00000156510	PBANKA_094280	0.280975437239061
ENSG00000143384	PBANKA_094280	0.399924984119504
ENSG00000205464	PBANKA_094280	0.356071521888175
ENSG00000154099	PBANKA_094280	0.3735286169137
ENSG00000188343	PBANKA_094280	0.274794850244675
ENSG00000140299	PBANKA_094280	0.366694510463679
ENSG00000143554	PBANKA_094280	0.3386940043881
ENSG00000134480	PBANKA_094280	0.264621896586721
ENSG00000084733	PBANKA_094280	0.355389261639835
ENSG00000051620	PBANKA_094280	0.533319149072534
ENSG00000163421	PBANKA_094280	0.55666638658848
ENSG00000183665	PBANKA_094280	0.339300248622547
ENSG00000173011	PBANKA_094280	0.27566655900676
ENSG00000184524	PBANKA_094280	-0.245137063089245
ENSG00000155959	PBANKA_094280	0.370083515693035
ENSG00000123609	PBANKA_094280	0.252625435418862
ENSG00000176715	PBANKA_094280	0.321502967078377
ENSG00000141504	PBANKA_094280	0.281923128452363
ENSG00000168010	PBANKA_094280	0.427222356810405
ENSG00000155508	PBANKA_094280	0.362879252755165
ENSG00000115165	PBANKA_094280	0.32313981232108
ENSG00000215114	PBANKA_094280	0.36608692765753
ENSG00000155961	PBANKA_094280	0.288281844104395
ENSG00000171700	PBANKA_094280	0.284742728105133
ENSG00000168589	PBANKA_094280	-0.247145741030908
ENSG00000185973	PBANKA_094280	0.298314841275727
ENSG00000081019	PBANKA_094280	0.2985076183843
ENSG00000110448	PBANKA_094280	-0.245128754292026
ENSG00000145365	PBANKA_094280	0.357621350970312
ENSG00000123610	PBANKA_094280	0.413719766621903
ENSG00000073331	PBANKA_094280	0.337676168162134
ENSG00000104691	PBANKA_094280	0.393857746158943
ENSG00000028839	PBANKA_094280	0.360309310074342
ENSG00000159352	PBANKA_094280	0.364321763301169
ENSG00000188488	PBANKA_094280	-0.282606193574406
ENSG00000170248	PBANKA_094280	0.244576646535135
ENSG00000178175	PBANKA_094280	-0.288891648129951
ENSG00000205423	PBANKA_094280	0.30462054408745
ENSG00000079332	PBANKA_094280	0.322277090459902
ENSG00000101856	PBANKA_094280	0.352564584434611
ENSG00000105127	PBANKA_094280	-0.255077786780982
ENSG00000162607	PBANKA_094280	0.284791954522266
ENSG00000166913	PBANKA_094280	0.318458942287696
ENSG00000024862	PBANKA_094280	0.375907831002082
ENSG00000174695	PBANKA_094280	0.363338312622609
ENSG00000173281	PBANKA_094280	0.3598290820208
ENSG00000168003	PBANKA_094280	0.29550157216621
ENSG00000177963	PBANKA_094280	0.321731345310999
ENSG00000116525	PBANKA_094280	-0.226551021453901
ENSG00000121858	PBANKA_094280	0.421280054711109
ENSG00000155393	PBANKA_094280	0.273713945791076
ENSG00000176171	PBANKA_094280	0.35955280591232
ENSG00000206562	PBANKA_094280	0.370811440065365
ENSG00000101940	PBANKA_094280	0.36690751603721
ENSG00000144827	PBANKA_094280	0.35274899974013
ENSG00000278195	PBANKA_094280	0.370560736255954
ENSG00000124333	PBANKA_094280	0.25757369412216
ENSG00000171603	PBANKA_094280	-0.269756957334375
ENSG00000067365	PBANKA_094280	0.336254836946877
ENSG00000163660	PBANKA_094280	0.39570307232586
ENSG00000018610	PBANKA_094280	0.319284482155009
ENSG00000084754	PBANKA_094280	0.306520673529259
ENSG00000136560	PBANKA_094280	0.309155510182073
ENSG00000059377	PBANKA_094280	0.356848041374294
ENSG00000177853	PBANKA_094280	0.236545133848138
ENSG00000089597	PBANKA_094280	-0.286050839335621
ENSG00000174500	PBANKA_094280	0.312602821370101
ENSG00000205143	PBANKA_094280	-0.287675891019369
ENSG00000161973	PBANKA_094280	0.281607865695663
ENSG00000127561	PBANKA_094280	-0.318469399589946
ENSG00000096060	PBANKA_094280	0.357281459638438
ENSG00000177879	PBANKA_094280	0.393238222449919
ENSG00000205593	PBANKA_094280	-0.322434112904283
ENSG00000197746	PBANKA_094280	-0.225580252924639
ENSG00000120725	PBANKA_094280	0.355337194775372
ENSG00000105429	PBANKA_094280	-0.315748996716475
ENSG00000038002	PBANKA_094280	0.32546139551866
ENSG00000147465	PBANKA_094280	0.29276114766403
ENSG00000196305	PBANKA_094280	0.313876963799335
ENSG00000126464	PBANKA_094280	-0.377797404898239
ENSG00000070190	PBANKA_094280	0.297616609439295
ENSG00000104064	PBANKA_094280	0.356070065726762
ENSG00000134686	PBANKA_094280	0.424879195510852
ENSG00000107960	PBANKA_094280	0.436079811491325
ENSG00000170260	PBANKA_094280	-0.200237161399999
ENSG00000183621	PBANKA_094280	0.419285239464983
ENSG00000151465	PBANKA_094280	0.425558110169879
ENSG00000151092	PBANKA_094280	0.330417280577569
ENSG00000151640	PBANKA_094280	-0.223830095308552
ENSG00000114744	PBANKA_094280	0.425962459622716
ENSG00000183019	PBANKA_094280	0.348408411303564
ENSG00000141314	PBANKA_094280	-0.178451394016266
ENSG00000101343	PBANKA_094280	0.289804995366103
ENSG00000100055	PBANKA_094280	0.348651446016096
ENSG00000108666	PBANKA_094280	0.316992837319289
ENSG00000109743	PBANKA_094280	0.479716950713122
ENSG00000141506	PBANKA_094280	0.30968301456574
ENSG00000152684	PBANKA_094280	0.260175224648159
ENSG00000020633	PBANKA_094280	-0.248832002986164
ENSG00000100109	PBANKA_094280	0.377490052277004
ENSG00000118564	PBANKA_094280	0.414178626806728
ENSG00000135046	PBANKA_094280	0.399956536190675
ENSG00000165646	PBANKA_094280	0.314687936504428
ENSG00000170892	PBANKA_094280	0.501966646048814
ENSG00000049167	PBANKA_094280	0.248134573214693
ENSG00000141505	PBANKA_094280	0.349096760828314
ENSG00000082996	PBANKA_094280	0.425807699619074
ENSG00000166897	PBANKA_094280	-0.222919569831118
ENSG00000196372	PBANKA_094280	0.359049987517729
ENSG00000167216	PBANKA_094280	0.271394974033005
ENSG00000184208	PBANKA_094280	0.28450545968787
ENSG00000133488	PBANKA_094280	0.363388890663991
ENSG00000157184	PBANKA_094280	0.388790441593571
ENSG00000082212	PBANKA_094280	0.325991878885296
ENSG00000206199	PBANKA_094280	0.353203029318714
ENSG00000100764	PBANKA_094280	0.388794403662184
ENSG00000129559	PBANKA_094280	0.388297934698716
ENSG00000119720	PBANKA_094280	0.276455846835127
ENSG00000205220	PBANKA_094280	0.306864463304847
ENSG00000174807	PBANKA_094280	-0.20275023847096
ENSG00000163754	PBANKA_094280	0.440153472189311
ENSG00000109270	PBANKA_094280	0.439727170782844
ENSG00000159792	PBANKA_094280	-0.182231028802606
ENSG00000141086	PBANKA_094280	0.314656103491943
ENSG00000100344	PBANKA_094280	0.339747015339188
ENSG00000166295	PBANKA_094280	0.388334104724665
ENSG00000176055	PBANKA_094280	0.243515958508015
ENSG00000256537	PBANKA_094280	0.268862325687398
ENSG00000146122	PBANKA_094280	0.478486612395213
ENSG00000073861	PBANKA_094280	-0.277424381488152
ENSG00000100554	PBANKA_094280	0.332761824374616
ENSG00000136436	PBANKA_094280	0.261437629684053
ENSG00000108244	PBANKA_094280	0.351919771228946
ENSG00000169981	PBANKA_094280	0.331723511673471
ENSG00000156256	PBANKA_094280	0.270426686150152
ENSG00000083444	PBANKA_094280	0.370886910836142
ENSG00000063245	PBANKA_094280	-0.242171319814274
ENSG00000100139	PBANKA_094280	0.252916229775299
ENSG00000197045	PBANKA_094280	0.284553097869796
ENSG00000184719	PBANKA_094280	0.345827745927838
ENSG00000166341	PBANKA_094280	-0.276116680822515
ENSG00000168653	PBANKA_094280	0.317499598339342
ENSG00000198911	PBANKA_094280	-0.2145576295837
ENSG00000137575	PBANKA_094280	0.39479569380236
ENSG00000120159	PBANKA_094280	0.309690240587158
ENSG00000010810	PBANKA_094280	0.277971057536993
ENSG00000164031	PBANKA_094280	0.217438672357586
ENSG00000198042	PBANKA_094280	0.256844702072195
ENSG00000160190	PBANKA_094280	0.319452505493337
ENSG00000197753	PBANKA_094280	0.443132146483793
ENSG00000108469	PBANKA_094280	0.285875317511362
ENSG00000154727	PBANKA_094280	0.331686779815727
ENSG00000066056	PBANKA_094280	-0.259056940459918
ENSG00000189266	PBANKA_094280	0.21226987194566
ENSG00000136830	PBANKA_094280	0.375421574594636
ENSG00000204590	PBANKA_094280	-0.216965406565109
ENSG00000164182	PBANKA_094280	0.277225663475484
ENSG00000266714	PBANKA_094280	0.302843810022616
ENSG00000214212	PBANKA_094280	0.386271655136822
ENSG00000143889	PBANKA_094280	0.250663809013686
ENSG00000188064	PBANKA_094280	-0.241501246565787
ENSG00000103502	PBANKA_094280	0.323253572264216
ENSG00000170340	PBANKA_094280	0.281443419063469
ENSG00000165806	PBANKA_094280	0.435354070231673
ENSG00000152380	PBANKA_094280	0.336537743605881
ENSG00000088808	PBANKA_094280	-0.280954143618085
ENSG00000104213	PBANKA_094280	0.328359485335127
ENSG00000170889	PBANKA_094280	0.36090717200554
ENSG00000141646	PBANKA_094280	0.219616555858643
ENSG00000175538	PBANKA_094280	0.425857200883605
ENSG00000171174	PBANKA_094280	0.368169308739432
ENSG00000163235	PBANKA_094280	0.390198827897297
ENSG00000176018	PBANKA_094280	0.256746799050833
ENSG00000109180	PBANKA_094280	0.369918793724888
ENSG00000176092	PBANKA_094280	0.363092799515105
ENSG00000114978	PBANKA_094280	0.391565404264831
ENSG00000170734	PBANKA_094280	0.298163680126097
ENSG00000101247	PBANKA_094280	0.242372882026259
ENSG00000132485	PBANKA_094280	0.285618740225498
ENSG00000189077	PBANKA_094280	0.419677428995375
ENSG00000109083	PBANKA_094280	0.412682653444418
ENSG00000110057	PBANKA_094280	0.356415275862745
ENSG00000130733	PBANKA_094280	0.364333422944717
ENSG00000131979	PBANKA_094280	0.378697645948457
ENSG00000127948	PBANKA_094280	0.399046338932884
ENSG00000161904	PBANKA_094280	0.358266193059803
ENSG00000128482	PBANKA_094280	-0.257569344324989
ENSG00000171853	PBANKA_094280	0.319037578457213
ENSG00000075399	PBANKA_094280	0.350730142921984
ENSG00000110171	PBANKA_094280	-0.271563846327934
ENSG00000134001	PBANKA_094280	0.367165108297464
ENSG00000100241	PBANKA_094280	-0.261014297402701
ENSG00000187741	PBANKA_094280	0.343173478840009
ENSG00000132763	PBANKA_094280	0.292192724607948
ENSG00000168887	PBANKA_094280	0.432324638547348
ENSG00000150433	PBANKA_094280	0.350404450713816
ENSG00000186812	PBANKA_094280	0.264468517220106
ENSG00000125447	PBANKA_094280	-0.204242596645003
ENSG00000104290	PBANKA_094280	0.278047929880618
ENSG00000158669	PBANKA_094280	0.279258780440937
ENSG00000188243	PBANKA_094280	0.434147810210949
ENSG00000120992	PBANKA_094280	0.363196032933764
ENSG00000107731	PBANKA_094280	-0.220855420475283
ENSG00000158805	PBANKA_094280	0.386990271368135
ENSG00000162396	PBANKA_094280	-0.235925964521492
ENSG00000172534	PBANKA_094280	-0.276187807083175
ENSG00000181315	PBANKA_094280	0.340553585039395
ENSG00000240720	PBANKA_094280	0.371868727512111
ENSG00000001630	PBANKA_094280	0.332133545755614
ENSG00000106733	PBANKA_094280	0.351170714529942
ENSG00000138615	PBANKA_094280	0.344287698789229
ENSG00000181061	PBANKA_094280	0.345494193229369
ENSG00000180834	PBANKA_094280	0.321756011182736
ENSG00000064270	PBANKA_094280	0.350862079258469
ENSG00000102221	PBANKA_094280	0.285808112163476
ENSG00000179387	PBANKA_094280	0.322914588552496
ENSG00000175536	PBANKA_094280	0.307102988850432
ENSG00000178449	PBANKA_094280	0.325795639464018
ENSG00000118308	PBANKA_094280	0.286781765268588
ENSG00000135686	PBANKA_094280	0.27884233283238
ENSG00000101882	PBANKA_094280	0.263886669181699
ENSG00000164180	PBANKA_094280	0.309468728718045
ENSG00000197635	PBANKA_094280	0.24413827142971
ENSG00000158201	PBANKA_094280	0.396892709743102
ENSG00000169813	PBANKA_094280	0.361040394562577
ENSG00000152766	PBANKA_094280	0.490041431054718
ENSG00000065911	PBANKA_094280	0.301329566800322
ENSG00000114626	PBANKA_094280	0.371712641325453
ENSG00000126822	PBANKA_094280	-0.244926593958693
ENSG00000143390	PBANKA_094280	0.33311970638214
ENSG00000173614	PBANKA_094280	0.307524070822963
ENSG00000026103	PBANKA_094280	0.315282357326526
ENSG00000139180	PBANKA_094280	0.372592876588575
ENSG00000162441	PBANKA_094280	0.316087940033184
ENSG00000141469	PBANKA_094280	0.317064523284451
ENSG00000010219	PBANKA_094280	0.396397000775797
ENSG00000160908	PBANKA_094280	0.344802370349944
ENSG00000152457	PBANKA_094280	0.285006177511682
ENSG00000196652	PBANKA_094280	0.369231973417231
ENSG00000152133	PBANKA_094280	0.269301892576611
ENSG00000101883	PBANKA_094280	-0.222978791824485
ENSG00000142534	PBANKA_094280	0.445562777788222
ENSG00000196793	PBANKA_094280	0.359174788210121
ENSG00000059378	PBANKA_094280	0.338006905429467
ENSG00000258818	PBANKA_094280	-0.202326744956107
ENSG00000182518	PBANKA_094280	0.375874736803381
ENSG00000220008	PBANKA_094280	0.285961875137643
ENSG00000160712	PBANKA_094280	0.405893616039914
ENSG00000005206	PBANKA_094280	-0.199434129090335
ENSG00000141294	PBANKA_094280	-0.328789898681949
ENSG00000122741	PBANKA_094280	0.372154647062652
ENSG00000100029	PBANKA_094280	0.344039327604192
ENSG00000106460	PBANKA_094280	0.278671475612973
ENSG00000071894	PBANKA_094280	-0.326326963571227
ENSG00000183723	PBANKA_094280	0.262815268188619
ENSG00000104904	PBANKA_094280	0.422736589111949
ENSG00000078124	PBANKA_094280	0.283930743580305
ENSG00000133574	PBANKA_094280	0.363917285637224
ENSG00000156414	PBANKA_094280	0.295255182880281
ENSG00000077238	PBANKA_094280	0.438311547140171
ENSG00000097033	PBANKA_094280	0.305320517679074
ENSG00000169291	PBANKA_094280	0.262799593490681
ENSG00000172345	PBANKA_094280	0.22198067697467
ENSG00000181704	PBANKA_094280	0.319521281663782
ENSG00000213203	PBANKA_094280	0.272930302796483
ENSG00000135535	PBANKA_094280	0.375294374331976
ENSG00000171204	PBANKA_094280	0.466430959807042
ENSG00000167377	PBANKA_094280	0.221345877301557
ENSG00000214253	PBANKA_094280	0.355672772018631
ENSG00000121380	PBANKA_094280	0.280254750483362
ENSG00000100504	PBANKA_094280	0.338035237284809
ENSG00000141977	PBANKA_094280	0.417078972343838
ENSG00000153310	PBANKA_094280	0.436298085806916
ENSG00000115041	PBANKA_094280	-0.212426536561472
ENSG00000163807	PBANKA_094280	0.319964460983673
ENSG00000144848	PBANKA_094280	0.338494367407093
ENSG00000056736	PBANKA_094280	0.267097579249186
ENSG00000123562	PBANKA_094280	0.372520596832185
ENSG00000116691	PBANKA_094280	0.371634966509387
ENSG00000095209	PBANKA_094280	0.334307096134587
ENSG00000084774	PBANKA_094280	-0.294373807221994
ENSG00000113732	PBANKA_094280	0.415344712453149
ENSG00000083799	PBANKA_094280	0.310872419998609
ENSG00000011600	PBANKA_094280	0.361926816541098
ENSG00000107831	PBANKA_094280	0.364121585703082
ENSG00000131446	PBANKA_094280	0.345082552418767
ENSG00000076201	PBANKA_094280	-0.269463513229743
ENSG00000172594	PBANKA_094280	0.370469446304058
ENSG00000186174	PBANKA_094280	-0.354499540712912
ENSG00000134597	PBANKA_094280	0.33664830550407
ENSG00000165507	PBANKA_094280	-0.287631119368153
ENSG00000134046	PBANKA_094280	0.332995750217241
ENSG00000124608	PBANKA_094280	-0.267531060267202
ENSG00000115271	PBANKA_094280	0.379714895056928
ENSG00000185915	PBANKA_094280	0.310166453781481
ENSG00000136870	PBANKA_094280	0.319500766530637
ENSG00000129071	PBANKA_094280	0.395139865005911
ENSG00000181191	PBANKA_094280	0.313061185583263
ENSG00000167768	PBANKA_094280	0.364754962122408
ENSG00000136999	PBANKA_094280	0.40329265745949
ENSG00000087253	PBANKA_094280	0.39095712294688
ENSG00000111261	PBANKA_094280	0.408798093424931
ENSG00000092531	PBANKA_094280	0.393078862115307
ENSG00000130054	PBANKA_094280	-0.201992225267544
ENSG00000143797	PBANKA_094280	0.245694503386072
ENSG00000189120	PBANKA_094280	-0.23078959163182
ENSG00000120659	PBANKA_094280	0.257075905582597
ENSG00000130165	PBANKA_094280	0.356353108731666
ENSG00000148297	PBANKA_094280	0.333259799873467
ENSG00000165714	PBANKA_094280	-0.257588303236373
ENSG00000172809	PBANKA_094280	0.394783676728599
ENSG00000112053	PBANKA_094280	0.384981276114543
ENSG00000110944	PBANKA_094280	0.257044320677323
ENSG00000162444	PBANKA_094280	0.438588451365769
ENSG00000156671	PBANKA_094280	0.321020249845591
ENSG00000104870	PBANKA_094280	0.381337546801105
ENSG00000079393	PBANKA_094280	0.516749792418818
ENSG00000198846	PBANKA_094280	-0.261677020451928
ENSG00000168874	PBANKA_094280	0.382664977402699
ENSG00000134363	PBANKA_094280	0.281090735949415
ENSG00000121064	PBANKA_094280	0.400625762889956
ENSG00000175711	PBANKA_094280	0.454417502835537
ENSG00000127125	PBANKA_094280	0.359733748200532
ENSG00000122133	PBANKA_094280	-0.234793923534347
ENSG00000204386	PBANKA_094280	0.366616855652976
ENSG00000137504	PBANKA_094280	0.230542536499446
ENSG00000123444	PBANKA_094280	0.367233198697548
ENSG00000147439	PBANKA_094280	0.370834106893242
ENSG00000164185	PBANKA_094280	0.244383637091083
ENSG00000100253	PBANKA_094280	-0.314740115325318
ENSG00000092108	PBANKA_094280	0.28571761875122
ENSG00000104643	PBANKA_094280	0.285574490989965
ENSG00000125952	PBANKA_094280	0.300878352666281
ENSG00000005893	PBANKA_094280	0.386616217227074
ENSG00000159377	PBANKA_094280	0.351250135835774
ENSG00000054116	PBANKA_094280	0.351468405894968
ENSG00000110080	PBANKA_094280	0.497627846699403
ENSG00000167065	PBANKA_094280	0.295448572747937
ENSG00000141030	PBANKA_094280	0.389906165956279
ENSG00000180008	PBANKA_094280	0.239955855978749
ENSG00000133106	PBANKA_094280	0.331888902311273
ENSG00000173626	PBANKA_094280	0.268542362955001
ENSG00000168564	PBANKA_094280	0.305145847333882
ENSG00000138771	PBANKA_094280	-0.271034999579757
ENSG00000151651	PBANKA_094280	0.347644275381523
ENSG00000186407	PBANKA_094280	0.321108099586135
ENSG00000175309	PBANKA_094280	0.369715113592585
ENSG00000000938	PBANKA_094280	0.395777094087243
ENSG00000248746	PBANKA_094280	-0.283644297375467
ENSG00000083750	PBANKA_094280	0.304105834380156
ENSG00000100558	PBANKA_094280	0.441938812470394
ENSG00000115590	PBANKA_094280	0.49106512300054
ENSG00000173226	PBANKA_094280	0.28639881402281
ENSG00000148719	PBANKA_094280	0.340002728023425
ENSG00000178996	PBANKA_094280	0.304902268392019
ENSG00000178878	PBANKA_094280	0.337882196086176
ENSG00000095794	PBANKA_094280	0.398913657233822
ENSG00000205133	PBANKA_094280	0.399019921113752
ENSG00000120675	PBANKA_094280	0.372532958527109
ENSG00000164338	PBANKA_094280	0.239231378243171
ENSG00000162623	PBANKA_094280	0.292601914326653
ENSG00000174013	PBANKA_094280	0.245079226945555
ENSG00000145901	PBANKA_094280	0.269258644406735
ENSG00000182774	PBANKA_094280	0.432237303695974
ENSG00000146966	PBANKA_094280	-0.224153837500809
ENSG00000113282	PBANKA_094280	0.341271460045655
ENSG00000137947	PBANKA_094280	0.356294466867366
ENSG00000113328	PBANKA_094280	0.3244405332738
ENSG00000160087	PBANKA_094280	0.346735009156742
ENSG00000205707	PBANKA_094280	0.363898562625079
ENSG00000161526	PBANKA_094280	0.377833036993486
ENSG00000112062	PBANKA_094280	0.349164067431357
ENSG00000163964	PBANKA_094280	0.324899909881308
ENSG00000130643	PBANKA_094280	-0.298410807079475
ENSG00000135241	PBANKA_094280	0.376762866809329
ENSG00000126603	PBANKA_094280	0.263978221470132
ENSG00000185022	PBANKA_094280	0.38568665655954
ENSG00000118520	PBANKA_094280	0.523238137637182
ENSG00000100997	PBANKA_094280	-0.291703088764877
ENSG00000104892	PBANKA_094280	0.3205358225403
ENSG00000100994	PBANKA_094280	-0.214300228912701
ENSG00000054967	PBANKA_094280	0.299391729333229
ENSG00000103490	PBANKA_094280	0.358661082445189
ENSG00000118217	PBANKA_094280	0.419099327073834
ENSG00000145088	PBANKA_094280	0.335406618374166
ENSG00000137343	PBANKA_094280	-0.188880368185015
ENSG00000188690	PBANKA_094280	0.35416341840874
ENSG00000189280	PBANKA_094280	0.339456962183787
ENSG00000116161	PBANKA_094280	0.355499305024894
ENSG00000127022	PBANKA_094280	0.282365213411259
ENSG00000171863	PBANKA_094280	0.338697206421058
ENSG00000111737	PBANKA_094280	0.317579074010666
ENSG00000127080	PBANKA_094280	0.304237584986187
ENSG00000188312	PBANKA_094280	0.320547534831308
ENSG00000124256	PBANKA_094280	0.406562701750655
ENSG00000089154	PBANKA_094280	-0.289930604166529
ENSG00000181045	PBANKA_094280	0.356885086233558
ENSG00000149201	PBANKA_094280	0.318854465257837
ENSG00000115425	PBANKA_094280	0.467924325258781
ENSG00000128915	PBANKA_094280	0.259319319155252
ENSG00000180481	PBANKA_094280	0.344137617919499
ENSG00000204659	PBANKA_094280	-0.197792889164145
ENSG00000142546	PBANKA_094280	0.35080043327111
ENSG00000164099	PBANKA_094280	-0.322025574945626
ENSG00000138386	PBANKA_094280	0.222749420857899
ENSG00000166801	PBANKA_094280	0.348097712995353
ENSG00000025708	PBANKA_094280	0.376813344151789
ENSG00000171155	PBANKA_094280	0.404785099211037
ENSG00000198168	PBANKA_094280	0.383037294477919
ENSG00000205309	PBANKA_094280	0.377945707950655
ENSG00000153253	PBANKA_094280	0.273547263775188
ENSG00000235750	PBANKA_094280	0.321742820609345
ENSG00000138600	PBANKA_094280	0.305476145053423
ENSG00000163462	PBANKA_094280	-0.24528165461687
ENSG00000109046	PBANKA_094280	0.337088769070714
ENSG00000064012	PBANKA_094280	0.340612510230448
ENSG00000079246	PBANKA_094280	0.385807079948733
ENSG00000142347	PBANKA_094280	0.306406501188852
ENSG00000146373	PBANKA_094280	0.244364476955078
ENSG00000170382	PBANKA_094280	0.232689248603744
ENSG00000157445	PBANKA_094280	0.335113979104595
ENSG00000072042	PBANKA_094280	0.38278749878209
ENSG00000163608	PBANKA_094280	0.309017601960581
ENSG00000159588	PBANKA_094280	0.389222165545782
ENSG00000177885	PBANKA_094280	0.377994050491248
ENSG00000100938	PBANKA_094280	0.403374179526201
ENSG00000100568	PBANKA_094280	0.347005597090215
ENSG00000153823	PBANKA_094280	-0.222967655187668
ENSG00000174928	PBANKA_094280	0.317964648813438
ENSG00000102125	PBANKA_094280	0.323767876051765
ENSG00000132434	PBANKA_094280	0.286489821604345
ENSG00000100441	PBANKA_094280	0.31570859917743
ENSG00000141562	PBANKA_094280	0.385603213377427
ENSG00000127884	PBANKA_094280	-0.27497764594612
ENSG00000196118	PBANKA_094280	0.357987273597213
ENSG00000139410	PBANKA_094280	0.383646857607009
ENSG00000140995	PBANKA_094280	0.361728356857035
ENSG00000090376	PBANKA_094280	0.344854817908833
ENSG00000100865	PBANKA_094280	0.358062376301792
ENSG00000022976	PBANKA_094280	0.39841774643015
ENSG00000167971	PBANKA_094280	0.331794605133282
ENSG00000178882	PBANKA_094280	0.260387328105058
ENSG00000179195	PBANKA_094280	0.277875151849032
ENSG00000155629	PBANKA_094280	0.34758625527193
ENSG00000160703	PBANKA_094280	0.339069580995514
ENSG00000165801	PBANKA_094280	0.379521377719512
ENSG00000131263	PBANKA_094280	0.230906218617729
ENSG00000176884	PBANKA_094280	-0.302975224084766
ENSG00000167613	PBANKA_094280	0.379685468833454
ENSG00000067836	PBANKA_094280	0.440089282476846
ENSG00000155636	PBANKA_094280	0.307975094547664
ENSG00000166598	PBANKA_094280	0.299236016449445
ENSG00000124357	PBANKA_094280	0.360444562734006
ENSG00000073737	PBANKA_094280	0.543797980760467
ENSG00000138821	PBANKA_094280	0.40123509842929
ENSG00000143375	PBANKA_094280	-0.22956770616412
ENSG00000003509	PBANKA_094280	0.279935777826951
ENSG00000165637	PBANKA_094280	0.310596175477108
ENSG00000178974	PBANKA_094280	0.260102305316019
ENSG00000122557	PBANKA_094280	0.337276086390802
ENSG00000148832	PBANKA_094280	-0.207274470304875
ENSG00000141756	PBANKA_094280	-0.283866634828737
ENSG00000173171	PBANKA_094280	0.378548003952418
ENSG00000100583	PBANKA_094280	0.366163438321055
ENSG00000173992	PBANKA_094280	0.364820405113848
ENSG00000138785	PBANKA_094280	0.3574961434275
ENSG00000100473	PBANKA_094280	0.296600880490701
ENSG00000152763	PBANKA_094280	0.262989601621753
ENSG00000169372	PBANKA_094280	0.354563803732859
ENSG00000161021	PBANKA_094280	-0.246270802607829
ENSG00000089818	PBANKA_094280	0.397425750273051
ENSG00000124731	PBANKA_094280	0.344890543317826
ENSG00000128641	PBANKA_094280	0.322614328487302
ENSG00000163050	PBANKA_094280	0.328667582251577
ENSG00000183779	PBANKA_094280	-0.295409461540079
ENSG00000147475	PBANKA_094280	0.315323424227205
ENSG00000170854	PBANKA_094280	0.341335654401528
ENSG00000177728	PBANKA_094280	-0.287156720978138
ENSG00000204311	PBANKA_094280	0.311659584488482
ENSG00000018869	PBANKA_094280	0.344389830639793
ENSG00000111729	PBANKA_094280	0.342149086880094
ENSG00000147231	PBANKA_094280	0.228918610868385
ENSG00000156886	PBANKA_094280	-0.281558955510473
ENSG00000163482	PBANKA_094280	0.2741122814987
ENSG00000115604	PBANKA_094280	0.439293540280639
ENSG00000130669	PBANKA_094280	-0.316017288353953
ENSG00000196663	PBANKA_094280	0.237782450159084
ENSG00000156875	PBANKA_094280	0.388978115544281
ENSG00000168398	PBANKA_094280	-0.246295936727789
ENSG00000111786	PBANKA_094280	0.338082637421182
ENSG00000125810	PBANKA_094280	0.328643635545127
ENSG00000239474	PBANKA_094280	-0.247277927387188
ENSG00000239306	PBANKA_094280	-0.290716165709008
ENSG00000196498	PBANKA_094280	-0.259296504749908
ENSG00000011198	PBANKA_094280	0.481758026095047
ENSG00000111530	PBANKA_094280	0.260942401819624
ENSG00000094841	PBANKA_094280	0.280528755763314
ENSG00000113369	PBANKA_094280	0.309013006302824
ENSG00000162980	PBANKA_094280	0.361160751210568
ENSG00000057704	PBANKA_094280	0.386600135957133
ENSG00000170185	PBANKA_094280	0.309303962581437
ENSG00000183726	PBANKA_094280	0.351860961799251
ENSG00000100744	PBANKA_094280	0.417344156760895
ENSG00000126790	PBANKA_094280	0.306577734895701
ENSG00000143171	PBANKA_094280	-0.234352666070476
ENSG00000143353	PBANKA_094280	0.330241452856111
ENSG00000065621	PBANKA_094280	0.375213329076299
ENSG00000127955	PBANKA_094280	0.274101440575295
ENSG00000133138	PBANKA_094280	0.26684512829639
ENSG00000125812	PBANKA_094280	0.243905653631199
ENSG00000133131	PBANKA_094280	0.257868394896089
ENSG00000111907	PBANKA_094280	0.441747553260721
ENSG00000115607	PBANKA_094280	0.549711301491891
ENSG00000110848	PBANKA_094280	0.415518124363422
ENSG00000133059	PBANKA_094280	0.275741508817021
ENSG00000180251	PBANKA_094280	0.292617806903872
ENSG00000171310	PBANKA_094280	0.372579902032572
ENSG00000116199	PBANKA_094280	0.229001161105999
ENSG00000167393	PBANKA_094280	0.344690405476065
ENSG00000105778	PBANKA_094280	0.279191212106079
ENSG00000128563	PBANKA_094280	0.294302311301771
ENSG00000163444	PBANKA_094280	0.406567529299829
ENSG00000183060	PBANKA_094280	0.305332600613283
ENSG00000160991	PBANKA_094280	0.437471128314473
ENSG00000084090	PBANKA_094280	0.30868087711768
ENSG00000143183	PBANKA_094280	0.352942445414358
ENSG00000187122	PBANKA_094280	0.274467279252412
ENSG00000135953	PBANKA_094280	0.410666317221308
ENSG00000069345	PBANKA_094280	0.370859440925252
ENSG00000244462	PBANKA_094280	-0.275698896141853
ENSG00000139921	PBANKA_094280	0.337858918501307
ENSG00000173559	PBANKA_094280	0.280848520074124
ENSG00000120051	PBANKA_094280	0.230387918615859
ENSG00000073803	PBANKA_094280	0.394869656727126
ENSG00000183401	PBANKA_094280	0.263920917554863
ENSG00000075303	PBANKA_094280	0.334671440864538
ENSG00000108479	PBANKA_094280	0.353326049043721
ENSG00000006634	PBANKA_094280	0.298261216096212
ENSG00000079257	PBANKA_094280	0.367919746685865
ENSG00000161011	PBANKA_094280	0.334820282321192
ENSG00000163466	PBANKA_094280	0.375619490097851
ENSG00000141698	PBANKA_094280	0.386931200381207
ENSG00000152229	PBANKA_094280	0.442518297427874
ENSG00000079150	PBANKA_094280	0.34397127544411
ENSG00000161010	PBANKA_094280	0.291850046961112
ENSG00000122547	PBANKA_094280	0.330892029332802
ENSG00000153922	PBANKA_094280	0.277116653828599
ENSG00000124164	PBANKA_094280	0.327314059849137
ENSG00000204160	PBANKA_094280	0.38068070197982
ENSG00000130755	PBANKA_094280	0.392758963910391
ENSG00000182885	PBANKA_094280	0.392073428317978
ENSG00000135932	PBANKA_094280	0.409377660149349
ENSG00000146729	PBANKA_094280	0.320785583640465
ENSG00000150991	PBANKA_094280	0.352319557848914
ENSG00000103769	PBANKA_094280	0.270685707371571
ENSG00000126883	PBANKA_094280	0.414331709419972
ENSG00000167778	PBANKA_094280	-0.291566534920347
ENSG00000163659	PBANKA_094280	0.405564574001608
ENSG00000162813	PBANKA_094280	0.333857617897263
ENSG00000008018	PBANKA_094280	0.324495187372241
ENSG00000116663	PBANKA_094280	0.335112256801225
ENSG00000163812	PBANKA_094280	0.354632757402568
ENSG00000198843	PBANKA_094280	0.407733551957718
ENSG00000118855	PBANKA_094280	0.349067630654819
ENSG00000120742	PBANKA_094280	0.358239591039149
ENSG00000203780	PBANKA_094280	0.421615615940711
ENSG00000067704	PBANKA_094280	0.21690549221857
ENSG00000147234	PBANKA_094280	-0.251290190046596
ENSG00000123415	PBANKA_094280	0.344628311197505
ENSG00000118600	PBANKA_094280	0.301117248728342
ENSG00000057468	PBANKA_094280	0.26919316386875
ENSG00000182195	PBANKA_094280	-0.268855435659304
ENSG00000167528	PBANKA_094280	0.307479727750996
ENSG00000167792	PBANKA_094280	0.309606797654055
ENSG00000156026	PBANKA_094280	0.261825197477157
ENSG00000170619	PBANKA_094280	0.332650235317065
ENSG00000115339	PBANKA_094280	0.425865879367481
ENSG00000148057	PBANKA_094280	0.292364362135461
ENSG00000121316	PBANKA_094280	0.363978646348957
ENSG00000223496	PBANKA_094280	0.233995968395184
ENSG00000173692	PBANKA_094280	0.322449664764831
ENSG00000144021	PBANKA_094280	0.3031276518529
ENSG00000184005	PBANKA_094280	0.451547101320048
ENSG00000134330	PBANKA_094280	0.386617854241185
ENSG00000092330	PBANKA_094280	0.415736253483636
ENSG00000102390	PBANKA_094280	-0.23604414340267
ENSG00000107862	PBANKA_094280	-0.260908037547377
ENSG00000167549	PBANKA_094280	-0.266864071423353
ENSG00000135926	PBANKA_094280	0.369331652126666
ENSG00000102893	PBANKA_094280	0.277887595641598
ENSG00000130775	PBANKA_094280	0.437032919583507
ENSG00000123728	PBANKA_094280	0.377443442716309
ENSG00000129636	PBANKA_094280	0.365348838398676
ENSG00000081320	PBANKA_094280	0.368722467824842
ENSG00000140829	PBANKA_094280	0.273437179509442
ENSG00000163319	PBANKA_094280	0.336232660758239
ENSG00000205531	PBANKA_094280	0.229605283917314
ENSG00000140830	PBANKA_094280	0.336357095957771
ENSG00000172322	PBANKA_094280	0.481712915169356
ENSG00000162817	PBANKA_094280	0.365200291238012
ENSG00000148655	PBANKA_094280	0.298445601967969
ENSG00000256660	PBANKA_094280	0.313847472169579
ENSG00000067955	PBANKA_094280	0.244738571893679
ENSG00000186567	PBANKA_094280	0.404056314203048
ENSG00000148943	PBANKA_094280	0.211915973786173
ENSG00000142892	PBANKA_094280	0.371267592692141
ENSG00000151229	PBANKA_094280	0.234713198889363
ENSG00000071994	PBANKA_094280	0.342661439760216
ENSG00000135253	PBANKA_094280	-0.221962139872451
ENSG00000163956	PBANKA_094280	0.470932489489317
ENSG00000139370	PBANKA_094280	0.27859150436869
ENSG00000138411	PBANKA_094280	0.332447820080629
ENSG00000163354	PBANKA_094280	-0.265925129042737
ENSG00000151948	PBANKA_094280	0.252203353024759
ENSG00000165168	PBANKA_094280	0.314759845626946
ENSG00000179542	PBANKA_094280	0.282898649804326
ENSG00000184575	PBANKA_094280	0.273190497898981
ENSG00000166261	PBANKA_094280	0.301353306116662
ENSG00000012779	PBANKA_094280	0.492049736514671
ENSG00000136026	PBANKA_094280	0.321644293063391
ENSG00000112357	PBANKA_094280	-0.199729371088826
ENSG00000143337	PBANKA_094280	0.353018851620304
ENSG00000158423	PBANKA_094280	-0.296841255215114
ENSG00000144040	PBANKA_094280	0.419763399050968
ENSG00000167615	PBANKA_094280	-0.310079192268732
ENSG00000127084	PBANKA_094280	0.318740620507755
ENSG00000169967	PBANKA_094280	0.229312922909926
ENSG00000103642	PBANKA_094280	0.444607200010661
ENSG00000158552	PBANKA_094280	0.373247825549003
ENSG00000164944	PBANKA_094280	0.316126506166251
ENSG00000122884	PBANKA_094280	0.336386861628633
ENSG00000187514	PBANKA_094280	0.327977419735767
ENSG00000115317	PBANKA_094280	0.293677944967617
ENSG00000119041	PBANKA_094280	0.295475719105493
ENSG00000115318	PBANKA_094280	0.393811336596118
ENSG00000084110	PBANKA_094280	0.355652277791586
ENSG00000004779	PBANKA_094280	0.314559163809872
ENSG00000018280	PBANKA_094280	0.414586548307954
ENSG00000123405	PBANKA_094280	0.462547889385302
ENSG00000135124	PBANKA_094280	0.355361740527667
ENSG00000133316	PBANKA_094280	0.335991523702194
ENSG00000197965	PBANKA_094280	0.397420746029367
ENSG00000071051	PBANKA_094280	0.408016145770844
ENSG00000164163	PBANKA_094280	0.319344696269166
ENSG00000005379	PBANKA_094280	-0.243870490155899
ENSG00000123080	PBANKA_094280	0.279470885992009
ENSG00000144579	PBANKA_094280	0.326674859992514
ENSG00000100596	PBANKA_094280	0.347769162489603
ENSG00000162723	PBANKA_094280	-0.283726323154797
ENSG00000180316	PBANKA_094280	0.424106168135027
ENSG00000143158	PBANKA_094280	0.416490569515459
ENSG00000187554	PBANKA_094280	0.436737776202026
ENSG00000121931	PBANKA_094280	0.247887031803244
ENSG00000167535	PBANKA_094280	-0.294811391749828
ENSG00000166128	PBANKA_094280	0.29497034643375
ENSG00000127831	PBANKA_094280	0.255928580939007
ENSG00000174132	PBANKA_094280	0.425463843102959
ENSG00000158246	PBANKA_094280	-0.237640258069667
ENSG00000132681	PBANKA_094280	0.308117783033667
ENSG00000151135	PBANKA_094280	0.329755848284952
ENSG00000169180	PBANKA_094280	0.273769000106333
ENSG00000177674	PBANKA_094280	0.314044074936489
ENSG00000122882	PBANKA_094280	0.28547989588465
ENSG00000140471	PBANKA_094280	0.375134477802985
ENSG00000143147	PBANKA_094280	0.261749398479008
ENSG00000183475	PBANKA_094280	0.30021080593866
ENSG00000082014	PBANKA_094280	0.401011401469496
ENSG00000172667	PBANKA_094280	0.205013749236542
ENSG00000165233	PBANKA_094280	0.325853754532538
ENSG00000156171	PBANKA_094280	0.351030804834558
ENSG00000136634	PBANKA_094280	0.358648370589702
ENSG00000161509	PBANKA_094280	-0.245825041116675
ENSG00000134255	PBANKA_094280	0.315207518480283
ENSG00000027697	PBANKA_094280	0.450910138517511
ENSG00000146909	PBANKA_094280	0.211092688469351
ENSG00000164663	PBANKA_094280	0.256327113277708
ENSG00000125384	PBANKA_094280	0.340661047328191
ENSG00000111490	PBANKA_094280	0.259998492658106
ENSG00000149313	PBANKA_094280	0.264847689765319
ENSG00000182359	PBANKA_094280	0.24827382319725
ENSG00000013374	PBANKA_094280	0.315654990003219
ENSG00000117475	PBANKA_094280	0.29719579603945
ENSG00000157350	PBANKA_094280	0.372862253145316
ENSG00000158683	PBANKA_094280	0.228917053372563
ENSG00000139350	PBANKA_094280	0.260777349970312
ENSG00000089091	PBANKA_094280	0.259292526418036
ENSG00000131788	PBANKA_094280	-0.25221504661038
ENSG00000102158	PBANKA_094280	0.36777980311864
ENSG00000131174	PBANKA_094280	0.406888859104138
ENSG00000138772	PBANKA_094280	0.574485377040783
ENSG00000011021	PBANKA_094280	-0.226043071867113
ENSG00000185105	PBANKA_094280	-0.319784772666134
ENSG00000105993	PBANKA_094280	0.360856148578108
ENSG00000181218	PBANKA_094280	0.255273968610153
ENSG00000061936	PBANKA_094280	0.272093558285725
ENSG00000135823	PBANKA_094280	0.266811371568336
ENSG00000154429	PBANKA_094280	0.252575802028292
ENSG00000174099	PBANKA_094280	0.40020233446655
ENSG00000153029	PBANKA_094280	0.366884453018858
ENSG00000181656	PBANKA_094280	-0.267097551372915
ENSG00000198648	PBANKA_094280	-0.273194415635208
ENSG00000107798	PBANKA_094280	0.299865767912781
ENSG00000155093	PBANKA_094280	0.380251198537586
ENSG00000132664	PBANKA_094280	0.298078591685706
ENSG00000132749	PBANKA_094280	0.309719280695216
ENSG00000109686	PBANKA_094280	0.345518386239599
ENSG00000177425	PBANKA_094280	0.265089719699184
ENSG00000169403	PBANKA_094280	0.387656895939549
ENSG00000140859	PBANKA_094280	0.362680894065349
ENSG00000182831	PBANKA_094280	0.281012300406569
ENSG00000188191	PBANKA_094280	0.334173106822981
ENSG00000100603	PBANKA_094280	0.30503664763281
ENSG00000272031	PBANKA_094280	-0.231473871457995
ENSG00000174243	PBANKA_094280	0.296139632326635
ENSG00000120802	PBANKA_094280	0.252071292246997
ENSG00000163811	PBANKA_094280	0.278355400557484
ENSG00000143756	PBANKA_094280	0.2234069022242
ENSG00000172819	PBANKA_094280	-0.213329426411361
ENSG00000104881	PBANKA_094280	-0.263956947424229
ENSG00000135763	PBANKA_094280	-0.251749303116438
ENSG00000075415	PBANKA_094280	0.291610311597292
ENSG00000138107	PBANKA_094280	0.324970370053561
ENSG00000173198	PBANKA_094280	0.289206826239465
ENSG00000000457	PBANKA_094280	0.306213394147817
ENSG00000163291	PBANKA_094280	0.234741232631546
ENSG00000188404	PBANKA_094280	0.330898106940294
ENSG00000000460	PBANKA_094280	0.294602536090702
ENSG00000143771	PBANKA_094280	0.418613765592529
ENSG00000249715	PBANKA_094280	-0.281427788035888
ENSG00000103051	PBANKA_094280	0.315970419158752
ENSG00000163516	PBANKA_094280	0.297808944034983
ENSG00000182118	PBANKA_094280	0.333776793198995
ENSG00000149269	PBANKA_094280	0.334476780262374
ENSG00000115661	PBANKA_094280	0.395742572263623
ENSG00000265972	PBANKA_094280	0.393894148548841
ENSG00000116906	PBANKA_094280	0.32362147518165
ENSG00000166669	PBANKA_094280	0.260132753712453
ENSG00000068366	PBANKA_094280	0.354501154994124
ENSG00000116903	PBANKA_094280	0.265971383940398
ENSG00000135766	PBANKA_094280	0.273735499701864
ENSG00000117543	PBANKA_094280	0.383072513680304
ENSG00000138434	PBANKA_094280	0.276222976045018
ENSG00000135678	PBANKA_094280	0.342204647159683
ENSG00000213906	PBANKA_094280	0.316257006977554
ENSG00000123349	PBANKA_094280	0.436644067095823
ENSG00000143622	PBANKA_094280	0.290247157256644
ENSG00000130066	PBANKA_094280	0.397536672824629
ENSG00000183696	PBANKA_094280	0.467175767467839
ENSG00000181929	PBANKA_094280	0.339517951747695
ENSG00000135828	PBANKA_094280	0.315882363260378
ENSG00000106018	PBANKA_094280	-0.211539473697031
ENSG00000136003	PBANKA_094280	0.341686483727262
ENSG00000185046	PBANKA_094280	0.422546377979058
ENSG00000070729	PBANKA_094280	0.344169985448602
ENSG00000110876	PBANKA_094280	0.307857701058241
ENSG00000135838	PBANKA_094280	0.274635419777606
ENSG00000123338	PBANKA_094280	0.293980466528346
ENSG00000111052	PBANKA_094280	0.51025980255458
ENSG00000086300	PBANKA_094280	0.373138063182363
ENSG00000135924	PBANKA_094280	0.384245437478431
ENSG00000178074	PBANKA_094280	0.257184515132621
ENSG00000198689	PBANKA_094280	0.314427854592507
ENSG00000143815	PBANKA_094280	0.330457589198853
ENSG00000188186	PBANKA_094280	0.332490300724857
ENSG00000143742	PBANKA_094280	0.390316399937357
ENSG00000116991	PBANKA_094280	0.31255797899451
ENSG00000114988	PBANKA_094280	0.373137375616541
ENSG00000074201	PBANKA_094280	0.29227447506324
ENSG00000105819	PBANKA_094280	0.350549831560151
ENSG00000135778	PBANKA_094280	0.249096317460525
ENSG00000128609	PBANKA_094280	0.315802525976852
ENSG00000157368	PBANKA_094280	-0.243210195867821
ENSG00000132613	PBANKA_094280	-0.238135167545052
ENSG00000015153	PBANKA_094280	0.268858402861963
ENSG00000158158	PBANKA_094280	-0.318875583501957
ENSG00000139718	PBANKA_094280	-0.221563930667877
ENSG00000116701	PBANKA_094280	0.477770572307151
ENSG00000158104	PBANKA_094280	0.390825677034076
ENSG00000060718	PBANKA_094280	-0.251919402978859
ENSG00000183718	PBANKA_094280	0.218055784059717
ENSG00000119801	PBANKA_094280	0.39826676823535
ENSG00000059588	PBANKA_094280	0.285518040322096
ENSG00000174944	PBANKA_094280	0.423238324855692
ENSG00000215845	PBANKA_094280	0.386689279788877
ENSG00000134853	PBANKA_094280	-0.262576461641205
ENSG00000170396	PBANKA_094280	0.269818143598527
ENSG00000146416	PBANKA_094280	0.306278894927611
ENSG00000158113	PBANKA_094280	-0.271415754142488
ENSG00000158773	PBANKA_094280	0.41584904324344
ENSG00000158022	PBANKA_094280	-0.271702509240126
ENSG00000197852	PBANKA_094280	0.336541247563068
ENSG00000162704	PBANKA_094280	0.344797077873207
ENSG00000139636	PBANKA_094280	0.311632324599302
ENSG00000186517	PBANKA_094280	0.28359992051076
ENSG00000116983	PBANKA_094280	0.298404767383054
ENSG00000065548	PBANKA_094280	0.296518254199538
ENSG00000175084	PBANKA_094280	-0.21552198733208
ENSG00000101310	PBANKA_094280	0.375259135517895
ENSG00000196155	PBANKA_094280	0.328346089872906
ENSG00000182827	PBANKA_094280	0.248006983933019
ENSG00000158793	PBANKA_094280	0.372459710993525
ENSG00000163006	PBANKA_094280	0.236232146945898
ENSG00000075089	PBANKA_094280	0.40377350091196
ENSG00000127720	PBANKA_094280	0.260066680923699
ENSG00000189007	PBANKA_094280	0.239795647911421
ENSG00000166343	PBANKA_094280	0.238643970018548
ENSG00000135845	PBANKA_094280	0.305816844577807
ENSG00000082153	PBANKA_094280	0.340365763145527
ENSG00000185946	PBANKA_094280	0.230192557770002
ENSG00000180917	PBANKA_094280	0.254002886372863
ENSG00000127328	PBANKA_094280	0.279336792800478
ENSG00000152784	PBANKA_094280	0.312570549289413
ENSG00000111596	PBANKA_094280	0.282055890767785
ENSG00000066923	PBANKA_094280	0.318880328831723
ENSG00000116679	PBANKA_094280	0.346394784769078
ENSG00000133641	PBANKA_094280	0.374665879223186
ENSG00000158882	PBANKA_094280	0.323345577718239
ENSG00000143257	PBANKA_094280	0.301188750985148
ENSG00000196878	PBANKA_094280	0.385965290528171
ENSG00000125458	PBANKA_094280	0.350287192644849
ENSG00000123689	PBANKA_094280	0.374044804463322
ENSG00000124006	PBANKA_094280	-0.201206758974211
ENSG00000172845	PBANKA_094280	0.21940192865981
ENSG00000116977	PBANKA_094280	0.299856280892768
ENSG00000115368	PBANKA_094280	0.261749445223954
ENSG00000138449	PBANKA_094280	0.302015073801654
ENSG00000111674	PBANKA_094280	-0.277081195575211
ENSG00000196290	PBANKA_094280	0.336175797922735
ENSG00000155744	PBANKA_094280	0.240758853459162
ENSG00000139433	PBANKA_094280	0.374009300229818
ENSG00000073756	PBANKA_094280	0.497103786213313
ENSG00000116604	PBANKA_094280	-0.243141275057262
ENSG00000163249	PBANKA_094280	0.250104871506127
ENSG00000139726	PBANKA_094280	0.272444586424791
ENSG00000158887	PBANKA_094280	0.515798844064935
ENSG00000163328	PBANKA_094280	0.243973149524447
ENSG00000116711	PBANKA_094280	0.268396444207678
ENSG00000138413	PBANKA_094280	0.358690863895538
ENSG00000104973	PBANKA_094280	-0.282375885517018
ENSG00000165934	PBANKA_094280	0.293063249345911
ENSG00000127074	PBANKA_094280	0.390030166305025
ENSG00000082512	PBANKA_094280	0.246842197171916
ENSG00000116741	PBANKA_094280	0.399410542941373
ENSG00000151689	PBANKA_094280	0.363259355173874
ENSG00000115677	PBANKA_094280	0.294658170697774
ENSG00000130985	PBANKA_094280	-0.284831381729526
ENSG00000152785	PBANKA_094280	0.306192800945839
ENSG00000181467	PBANKA_094280	0.261026886159661
ENSG00000143321	PBANKA_094280	0.350637643054754
ENSG00000167995	PBANKA_094280	0.387619751436845
ENSG00000163082	PBANKA_094280	0.239434642908802
ENSG00000170385	PBANKA_094280	0.255928116276787
ENSG00000123684	PBANKA_094280	0.291900674986888
ENSG00000123983	PBANKA_094280	0.40151284913489
ENSG00000080371	PBANKA_094280	0.298187927109016
ENSG00000137747	PBANKA_094280	-0.225515307117262
ENSG00000203668	PBANKA_094280	0.271681250417239
ENSG00000135900	PBANKA_094280	0.297489408861892
ENSG00000086730	PBANKA_094280	0.437460517121232
ENSG00000066027	PBANKA_094280	0.298344320406161
ENSG00000162600	PBANKA_094280	0.357290998054944
ENSG00000173406	PBANKA_094280	0.306426262805725
ENSG00000117697	PBANKA_094280	0.369973810830185
ENSG00000011260	PBANKA_094280	0.348079528744471
ENSG00000110324	PBANKA_094280	0.305820261694198
ENSG00000168958	PBANKA_094280	0.377908662529342
ENSG00000165792	PBANKA_094280	0.304391445621887
ENSG00000120616	PBANKA_094280	0.285358659473068
ENSG00000150977	PBANKA_094280	0.314820716614555
ENSG00000203667	PBANKA_094280	0.275480459113695
ENSG00000111358	PBANKA_094280	0.310848175870179
ENSG00000163902	PBANKA_094280	0.378802425504047
ENSG00000173744	PBANKA_094280	0.407370959385221
ENSG00000111684	PBANKA_094280	0.309140927079901
ENSG00000143499	PBANKA_094280	0.307401689693944
ENSG00000160948	PBANKA_094280	0.369669051451118
ENSG00000111666	PBANKA_094280	0.315444128084244
ENSG00000204936	PBANKA_094280	0.448425935318488
ENSG00000142657	PBANKA_094280	0.525692364515161
ENSG00000136048	PBANKA_094280	0.443947891204895
ENSG00000003402	PBANKA_094280	0.329208278673664
ENSG00000114654	PBANKA_094280	-0.334454203796897
ENSG00000120860	PBANKA_094280	0.351348507944846
ENSG00000197771	PBANKA_094280	0.424671838748711
ENSG00000185480	PBANKA_094280	0.257838607044478
ENSG00000126759	PBANKA_094280	0.343938658965013
ENSG00000100605	PBANKA_094280	0.309325712512706
ENSG00000166260	PBANKA_094280	0.282625635347987
ENSG00000174473	PBANKA_094280	0.256318376177149
ENSG00000109133	PBANKA_094280	0.319356176398878
ENSG00000167378	PBANKA_094280	0.268692324645359
ENSG00000160588	PBANKA_094280	0.328123317095708
ENSG00000175262	PBANKA_094280	-0.292016087159111
ENSG00000198851	PBANKA_094280	-0.285646797419272
ENSG00000014824	PBANKA_094280	0.244486242608211
ENSG00000126756	PBANKA_094280	0.373520188679789
ENSG00000149923	PBANKA_094280	0.34604241752299
ENSG00000164105	PBANKA_094280	0.342419499967069
ENSG00000105767	PBANKA_094280	0.361128297098765
ENSG00000169714	PBANKA_094280	0.401255102264892
ENSG00000139178	PBANKA_094280	0.340388273051153
ENSG00000011422	PBANKA_094280	0.354879756231833
ENSG00000141179	PBANKA_094280	0.360827294827775
ENSG00000059728	PBANKA_094280	0.316576844595978
ENSG00000127528	PBANKA_094290	-0.319055827342641
ENSG00000104998	PBANKA_094290	-0.287448749159571
ENSG00000180628	PBANKA_094290	0.35582144599363
ENSG00000181856	PBANKA_094290	0.48789523173156
ENSG00000119782	PBANKA_094290	0.513032118373142
ENSG00000112146	PBANKA_094290	0.40128090538345
ENSG00000013306	PBANKA_094290	0.544079212786326
ENSG00000107882	PBANKA_094290	-0.248412609886096
ENSG00000099991	PBANKA_094290	-0.313324964872646
ENSG00000188162	PBANKA_094290	-0.256586826620698
ENSG00000131899	PBANKA_094290	-0.237698886415963
ENSG00000167895	PBANKA_094290	-0.291907832102562
ENSG00000105679	PBANKA_094290	-0.273433743142889
ENSG00000125818	PBANKA_094290	0.523034294050241
ENSG00000151364	PBANKA_094290	-0.238993902631258
ENSG00000172037	PBANKA_094290	-0.285395388870152
ENSG00000064300	PBANKA_094290	-0.263120265400236
ENSG00000182575	PBANKA_094290	-0.27546420634899
ENSG00000174640	PBANKA_094290	-0.184911380667673
ENSG00000128040	PBANKA_094290	-0.231534769070486
ENSG00000183186	PBANKA_094290	-0.25036801035078
ENSG00000244588	PBANKA_094290	-0.276526719547401
ENSG00000255587	PBANKA_094290	-0.230961517788358
ENSG00000204815	PBANKA_094290	0.528921710754138
ENSG00000095932	PBANKA_094290	0.34768773352245
ENSG00000085377	PBANKA_094290	-0.260194384955642
ENSG00000103148	PBANKA_094290	0.535885373337208
ENSG00000167992	PBANKA_094290	0.558853028833321
ENSG00000172270	PBANKA_094290	0.329551288237602
ENSG00000169744	PBANKA_094290	-0.224383277389526
ENSG00000107554	PBANKA_094290	-0.251960610246215
ENSG00000100324	PBANKA_094290	-0.28083174182732
ENSG00000174721	PBANKA_094290	-0.199634674027444
ENSG00000160051	PBANKA_094290	-0.229170883074159
ENSG00000121440	PBANKA_094290	-0.245948296654807
ENSG00000165458	PBANKA_094290	-0.227139764878545
ENSG00000068724	PBANKA_094290	-0.231581727299244
ENSG00000236980	PBANKA_094290	-0.195575684827347
ENSG00000185453	PBANKA_094290	-0.218476382461073
ENSG00000126391	PBANKA_094290	-0.196352937045938
ENSG00000087460	PBANKA_094290	0.507285564548516
ENSG00000166793	PBANKA_094290	0.348721640213608
ENSG00000106992	PBANKA_094290	0.545635967266598
ENSG00000125037	PBANKA_094290	0.478623876863339
ENSG00000117215	PBANKA_094290	-0.230884242618979
ENSG00000158786	PBANKA_094290	-0.191118553838322
ENSG00000149782	PBANKA_094290	-0.254277293041713
ENSG00000123933	PBANKA_094290	0.427479871716696
ENSG00000149476	PBANKA_094290	-0.210013749940126
ENSG00000153814	PBANKA_094290	0.485190528293147
ENSG00000204469	PBANKA_094290	-0.234017395833286
ENSG00000146233	PBANKA_094290	-0.206807980338351
ENSG00000127580	PBANKA_094290	-0.300353941736693
ENSG00000132622	PBANKA_094290	-0.288472463746797
ENSG00000137198	PBANKA_094290	0.394910385566915
ENSG00000131067	PBANKA_094290	-0.21707972229584
ENSG00000126254	PBANKA_094290	-0.245418552608309
ENSG00000156453	PBANKA_094290	-0.274361007509761
ENSG00000100027	PBANKA_094290	-0.260657447916697
ENSG00000164920	PBANKA_094290	-0.224358234157849
ENSG00000167671	PBANKA_094290	0.480192079856796
ENSG00000043143	PBANKA_094290	-0.277525584314212
ENSG00000180340	PBANKA_094290	-0.262372318197681
ENSG00000180089	PBANKA_094290	0.421284753349181
ENSG00000136840	PBANKA_094290	0.511491951758226
ENSG00000205927	PBANKA_094290	-0.239106549635125
ENSG00000173991	PBANKA_094290	-0.301918034728601
ENSG00000169032	PBANKA_094290	-0.231690651482547
ENSG00000106948	PBANKA_094290	-0.24536195736543
ENSG00000240764	PBANKA_094290	-0.259735082424427
ENSG00000219435	PBANKA_094290	-0.205736270389581
ENSG00000123143	PBANKA_094290	-0.256445922830882
ENSG00000167103	PBANKA_094290	0.383283986476286
ENSG00000101224	PBANKA_094290	-0.239841784682728
ENSG00000185198	PBANKA_094290	-0.22105606538642
ENSG00000108773	PBANKA_094290	-0.231532047282479
ENSG00000169129	PBANKA_094290	-0.245439879356951
ENSG00000177051	PBANKA_094290	-0.27250665333519
ENSG00000185585	PBANKA_094290	-0.206071656900938
ENSG00000182578	PBANKA_094290	-0.247502103483596
ENSG00000105701	PBANKA_094290	0.524078058887431
ENSG00000175449	PBANKA_094290	0.239630087849827
ENSG00000160469	PBANKA_094290	-0.26575595263822
ENSG00000175518	PBANKA_094290	-0.18888245421735
ENSG00000126368	PBANKA_094290	-0.334106335216425
ENSG00000130382	PBANKA_094290	-0.264486989234476
ENSG00000107262	PBANKA_094290	0.528123108399903
ENSG00000185800	PBANKA_094290	-0.273811392267977
ENSG00000186188	PBANKA_094290	-0.232471600737468
ENSG00000221946	PBANKA_094290	-0.281371824631797
ENSG00000141480	PBANKA_094290	0.427453185848918
ENSG00000099889	PBANKA_094290	-0.315653961508968
ENSG00000171552	PBANKA_094290	0.475454452634938
ENSG00000161395	PBANKA_094290	-0.266733467061145
ENSG00000117408	PBANKA_094290	-0.25197845644012
ENSG00000176454	PBANKA_094290	-0.28163842277077
ENSG00000145506	PBANKA_094290	-0.257873506620673
ENSG00000168546	PBANKA_094290	-0.262879570400384
ENSG00000165821	PBANKA_094290	-0.246585413611663
ENSG00000147454	PBANKA_094290	0.413337432576964
ENSG00000120256	PBANKA_094290	-0.258766764102325
ENSG00000125533	PBANKA_094290	-0.205558983327555
ENSG00000100325	PBANKA_094290	0.448551703246535
ENSG00000124191	PBANKA_094290	-0.244687607889166
ENSG00000124587	PBANKA_094290	-0.198077716699657
ENSG00000116786	PBANKA_094290	-0.22676668521337
ENSG00000176428	PBANKA_094290	-0.214759445361386
ENSG00000142235	PBANKA_094290	-0.295549901788366
ENSG00000126107	PBANKA_094290	-0.237774982295236
ENSG00000136819	PBANKA_094290	0.454362496188805
ENSG00000104941	PBANKA_094290	-0.231495660631381
ENSG00000189221	PBANKA_094290	0.312040169202385
ENSG00000196588	PBANKA_094290	-0.218201841750949
ENSG00000105516	PBANKA_094290	-0.356297927037522
ENSG00000145423	PBANKA_094290	0.31165253488332
ENSG00000122025	PBANKA_094290	-0.207373272281888
ENSG00000162366	PBANKA_094290	0.455310453477736
ENSG00000213676	PBANKA_094290	-0.248960541010523
ENSG00000157216	PBANKA_094290	0.313427829245615
ENSG00000185614	PBANKA_094290	-0.314603834642622
ENSG00000129219	PBANKA_094290	-0.23557740363047
ENSG00000177558	PBANKA_094290	-0.202511005314286
ENSG00000013523	PBANKA_094290	-0.2839292948573
ENSG00000221983	PBANKA_094290	0.540972892921215
ENSG00000105402	PBANKA_094290	0.332003363384489
ENSG00000227500	PBANKA_094290	-0.23319761374976
ENSG00000019582	PBANKA_094290	-0.264108792569286
ENSG00000100225	PBANKA_094290	0.486882331226954
ENSG00000090932	PBANKA_094290	-0.174657828914047
ENSG00000007516	PBANKA_094290	-0.29222462596057
ENSG00000187902	PBANKA_094290	0.490022965087072
ENSG00000092096	PBANKA_094290	-0.207048603457294
ENSG00000197136	PBANKA_094290	-0.280196012083858
ENSG00000156467	PBANKA_094290	0.317322531147896
ENSG00000198026	PBANKA_094290	-0.274537363354359
ENSG00000178719	PBANKA_094290	0.341916831767752
ENSG00000142494	PBANKA_094290	-0.251988818286019
ENSG00000165271	PBANKA_094290	-0.277041179744361
ENSG00000174343	PBANKA_094290	-0.229057482708699
ENSG00000164877	PBANKA_094290	0.408002183416508
ENSG00000183741	PBANKA_094290	-0.261918824685905
ENSG00000100075	PBANKA_094290	-0.222961271815454
ENSG00000176058	PBANKA_094290	-0.27142474268453
ENSG00000107521	PBANKA_094290	0.512506017842089
ENSG00000162390	PBANKA_094290	-0.298687256966947
ENSG00000162391	PBANKA_094290	-0.314028455650816
ENSG00000160396	PBANKA_094290	-0.315191928251427
ENSG00000065989	PBANKA_094290	-0.285797003753885
ENSG00000161281	PBANKA_094290	-0.250720901130791
ENSG00000155034	PBANKA_094290	-0.263943527154778
ENSG00000119636	PBANKA_094290	0.342045081333328
ENSG00000251692	PBANKA_094290	-0.2839396650479
ENSG00000105662	PBANKA_094290	-0.287139639318922
ENSG00000169783	PBANKA_094290	-0.190346270828813
ENSG00000032444	PBANKA_094290	-0.227795822673001
ENSG00000104522	PBANKA_094290	0.476827861510411
ENSG00000006611	PBANKA_094290	-0.249345668117924
ENSG00000165072	PBANKA_094290	-0.228386966239305
ENSG00000090674	PBANKA_094290	0.401247420157977
ENSG00000158856	PBANKA_094290	0.556385506165657
ENSG00000162148	PBANKA_094290	0.377841851195275
ENSG00000188747	PBANKA_094290	-0.328924055402328
ENSG00000100399	PBANKA_094290	-0.246638681126435
ENSG00000182667	PBANKA_094290	0.265855297262588
ENSG00000131584	PBANKA_094290	-0.307073541990967
ENSG00000010319	PBANKA_094290	-0.258561124572943
ENSG00000163884	PBANKA_094290	-0.241752727480274
ENSG00000007952	PBANKA_094290	-0.25640221115638
ENSG00000103534	PBANKA_094290	0.507706371726276
ENSG00000105953	PBANKA_094290	-0.218213900733386
ENSG00000176771	PBANKA_094290	-0.265198000847598
ENSG00000065717	PBANKA_094290	-0.301003072629899
ENSG00000132024	PBANKA_094290	-0.277421489643471
ENSG00000132016	PBANKA_094290	-0.270650620334357
ENSG00000215475	PBANKA_094290	-0.268570546055099
ENSG00000106327	PBANKA_094290	0.312519520480219
ENSG00000182489	PBANKA_094290	-0.227732414719987
ENSG00000095319	PBANKA_094290	-0.244839750331853
ENSG00000111790	PBANKA_094290	0.270999466873926
ENSG00000179526	PBANKA_094290	0.509867430188546
ENSG00000162849	PBANKA_094290	-0.234816689367131
ENSG00000143368	PBANKA_094290	-0.262334994583464
ENSG00000132361	PBANKA_094290	-0.264729345524374
ENSG00000160323	PBANKA_094290	-0.247646581470702
ENSG00000183597	PBANKA_094290	0.352890076886041
ENSG00000134253	PBANKA_094290	-0.270576876720893
ENSG00000090013	PBANKA_094290	0.41470134165489
ENSG00000198870	PBANKA_094290	-0.229785573616402
ENSG00000151729	PBANKA_094290	-0.26033832447767
ENSG00000184343	PBANKA_094290	-0.207936422785711
ENSG00000106236	PBANKA_094290	-0.187608074897561
ENSG00000130827	PBANKA_094290	-0.236862899840925
ENSG00000065361	PBANKA_094290	-0.272405117665041
ENSG00000180921	PBANKA_094290	-0.266599329897521
ENSG00000063854	PBANKA_094290	0.513629817440327
ENSG00000186810	PBANKA_094290	-0.276591707764018
ENSG00000002587	PBANKA_094290	-0.250100323900075
ENSG00000198336	PBANKA_094290	0.519145231696928
ENSG00000130758	PBANKA_094290	-0.272456223746794
ENSG00000133243	PBANKA_094290	-0.271649948876996
ENSG00000039523	PBANKA_094290	-0.200240244848127
ENSG00000104814	PBANKA_094290	-0.248995846435894
ENSG00000175826	PBANKA_094290	0.334448700416689
ENSG00000184402	PBANKA_094290	-0.21656339335057
ENSG00000135519	PBANKA_094290	-0.304992103739744
ENSG00000167625	PBANKA_094290	-0.220827171943814
ENSG00000139641	PBANKA_094290	-0.273100204350209
ENSG00000078900	PBANKA_094290	-0.224270055007429
ENSG00000017483	PBANKA_094290	0.477613682075402
ENSG00000027847	PBANKA_094290	0.333184612222112
ENSG00000102001	PBANKA_094290	-0.240918336951883
ENSG00000105722	PBANKA_094290	-0.21731798477361
ENSG00000111249	PBANKA_094290	-0.23179463340463
ENSG00000125931	PBANKA_094290	-0.233028655454419
ENSG00000205084	PBANKA_094290	-0.249656060145639
ENSG00000182218	PBANKA_094290	-0.260501209295189
ENSG00000100412	PBANKA_094290	-0.260196904561505
ENSG00000125966	PBANKA_094290	-0.219987047649582
ENSG00000161328	PBANKA_094290	-0.285525155135952
ENSG00000256269	PBANKA_094290	0.420719580824196
ENSG00000214357	PBANKA_094290	-0.290905363932044
ENSG00000183134	PBANKA_094290	-0.321199707506876
ENSG00000168032	PBANKA_094290	0.286432934770946
ENSG00000140990	PBANKA_094290	-0.247355647430158
ENSG00000120896	PBANKA_094290	-0.281650813760594
ENSG00000175115	PBANKA_094290	-0.272917798271534
ENSG00000099995	PBANKA_094290	-0.251185306023719
ENSG00000110844	PBANKA_094290	-0.243534270302813
ENSG00000117318	PBANKA_094290	-0.294045019609258
ENSG00000130402	PBANKA_094290	-0.21641321191501
ENSG00000049768	PBANKA_094290	-0.239582185546483
ENSG00000185112	PBANKA_094290	-0.279970833101123
ENSG00000149212	PBANKA_094290	0.330282475466471
ENSG00000110148	PBANKA_094290	-0.206642159341656
ENSG00000170955	PBANKA_094290	-0.18309948781205
ENSG00000101161	PBANKA_094290	-0.256092773137769
ENSG00000133392	PBANKA_094290	-0.210227879067449
ENSG00000159753	PBANKA_094290	-0.282738566352761
ENSG00000143126	PBANKA_094290	-0.300335008414048
ENSG00000174788	PBANKA_094290	-0.224268862178281
ENSG00000126895	PBANKA_094290	-0.273953441208195
ENSG00000234409	PBANKA_094290	-0.305071657724041
ENSG00000143552	PBANKA_094290	-0.270639277564647
ENSG00000040608	PBANKA_094290	-0.258905768783987
ENSG00000117419	PBANKA_094290	-0.230257849944495
ENSG00000204366	PBANKA_094290	-0.292794216037199
ENSG00000198858	PBANKA_094290	0.530998766124667
ENSG00000130830	PBANKA_094290	0.348975223718351
ENSG00000004777	PBANKA_094290	-0.289180275411293
ENSG00000105726	PBANKA_094290	-0.250689953775019
ENSG00000184916	PBANKA_094290	-0.254556845030444
ENSG00000174326	PBANKA_094290	-0.254257792260251
ENSG00000169071	PBANKA_094290	-0.268910849914337
ENSG00000275342	PBANKA_094290	-0.244789404474927
ENSG00000108175	PBANKA_094290	-0.209143573380729
ENSG00000149418	PBANKA_094290	-0.196104991815577
ENSG00000134779	PBANKA_094290	0.413078210301363
ENSG00000244486	PBANKA_094290	-0.27386000247407
ENSG00000174996	PBANKA_094290	-0.271993238055977
ENSG00000121653	PBANKA_094290	-0.284417584763031
ENSG00000171723	PBANKA_094290	-0.208930862452884
ENSG00000104219	PBANKA_094290	0.379609253998567
ENSG00000214128	PBANKA_094290	-0.226607000627899
ENSG00000160293	PBANKA_094290	-0.220298984898193
ENSG00000052344	PBANKA_094290	-0.250511267837873
ENSG00000108309	PBANKA_094290	0.512833594080123
ENSG00000184524	PBANKA_094290	-0.250385738557106
ENSG00000198892	PBANKA_094290	0.544902737405935
ENSG00000186350	PBANKA_094290	0.407313357893334
ENSG00000110448	PBANKA_094290	-0.275911065314079
ENSG00000188488	PBANKA_094290	-0.288906949007628
ENSG00000178175	PBANKA_094290	-0.29039769116072
ENSG00000116525	PBANKA_094290	-0.221982797916164
ENSG00000171603	PBANKA_094290	-0.269278737687756
ENSG00000184897	PBANKA_094290	-0.238872000176733
ENSG00000089597	PBANKA_094290	-0.263357789044057
ENSG00000205143	PBANKA_094290	-0.270293663814495
ENSG00000127561	PBANKA_094290	-0.325915963976919
ENSG00000060138	PBANKA_094290	0.511691051660581
ENSG00000205593	PBANKA_094290	-0.3007892472451
ENSG00000105429	PBANKA_094290	-0.295826037031331
ENSG00000126464	PBANKA_094290	-0.351600881531733
ENSG00000166169	PBANKA_094290	0.508863122338482
ENSG00000170260	PBANKA_094290	-0.251491999092072
ENSG00000151640	PBANKA_094290	-0.182294372389326
ENSG00000102145	PBANKA_094290	0.47593636568436
ENSG00000141314	PBANKA_094290	-0.177235522053021
ENSG00000020633	PBANKA_094290	-0.265677845051755
ENSG00000133488	PBANKA_094290	0.395597980754086
ENSG00000174807	PBANKA_094290	-0.195718831496383
ENSG00000073861	PBANKA_094290	-0.281197319677215
ENSG00000179364	PBANKA_094290	-0.229838611352965
ENSG00000198911	PBANKA_094290	-0.220804122129568
ENSG00000034152	PBANKA_094290	0.477526728275742
ENSG00000204590	PBANKA_094290	-0.230416518662267
ENSG00000188064	PBANKA_094290	-0.230822789352647
ENSG00000128482	PBANKA_094290	-0.26298898077596
ENSG00000158578	PBANKA_094290	0.306848515184416
ENSG00000110171	PBANKA_094290	-0.31691118898053
ENSG00000100241	PBANKA_094290	-0.290223826506845
ENSG00000107731	PBANKA_094290	-0.210835786236081
ENSG00000179846	PBANKA_094290	-0.228629483557602
ENSG00000130726	PBANKA_094290	-0.257279656660979
ENSG00000101883	PBANKA_094290	-0.217523863418719
ENSG00000142534	PBANKA_094290	0.342193531003719
ENSG00000182518	PBANKA_094290	0.277957635840079
ENSG00000005206	PBANKA_094290	-0.271557405753148
ENSG00000141294	PBANKA_094290	-0.299826194099586
ENSG00000071894	PBANKA_094290	-0.305716347297732
ENSG00000115041	PBANKA_094290	-0.186803149477643
ENSG00000084774	PBANKA_094290	-0.264058422739035
ENSG00000186174	PBANKA_094290	-0.331686218619608
ENSG00000165507	PBANKA_094290	-0.304155283622298
ENSG00000124608	PBANKA_094290	-0.267581057104113
ENSG00000167768	PBANKA_094290	0.39163051675104
ENSG00000130054	PBANKA_094290	-0.189417797800964
ENSG00000189120	PBANKA_094290	-0.244126921246577
ENSG00000130165	PBANKA_094290	0.358426392034419
ENSG00000165714	PBANKA_094290	-0.247138701677729
ENSG00000185640	PBANKA_094290	0.35311496770613
ENSG00000171812	PBANKA_094290	-0.210973845196268
ENSG00000100253	PBANKA_094290	-0.290944349695092
ENSG00000138771	PBANKA_094290	-0.273215926811152
ENSG00000123240	PBANKA_094290	0.42939681722871
ENSG00000248746	PBANKA_094290	-0.261871749013782
ENSG00000100558	PBANKA_094290	0.41197979777401
ENSG00000170315	PBANKA_094290	0.548051356655478
ENSG00000142459	PBANKA_094290	-0.216804719747774
ENSG00000131981	PBANKA_094290	0.363957326444809
ENSG00000142552	PBANKA_094290	-0.255016826932449
ENSG00000154319	PBANKA_094290	-0.226640930889372
ENSG00000146966	PBANKA_094290	-0.205361210146011
ENSG00000184792	PBANKA_094290	0.494302784240721
ENSG00000186710	PBANKA_094290	-0.241138874872008
ENSG00000130643	PBANKA_094290	-0.273980454831143
ENSG00000168005	PBANKA_094290	-0.226752209824547
ENSG00000013583	PBANKA_094290	0.251017572421516
ENSG00000100997	PBANKA_094290	-0.262973597920453
ENSG00000100994	PBANKA_094290	-0.252247354908608
ENSG00000137343	PBANKA_094290	-0.196890369256708
ENSG00000196781	PBANKA_094290	-0.213254521494256
ENSG00000089154	PBANKA_094290	-0.252426988038412
ENSG00000204659	PBANKA_094290	-0.226095979669578
ENSG00000164099	PBANKA_094290	-0.294372616218888
ENSG00000163462	PBANKA_094290	-0.261746730364775
ENSG00000130173	PBANKA_094290	0.524484665134461
ENSG00000153823	PBANKA_094290	-0.257235979491742
ENSG00000118473	PBANKA_094290	0.481254657222548
ENSG00000127884	PBANKA_094290	-0.271473372227493
ENSG00000149260	PBANKA_094290	0.534939536938582
ENSG00000176884	PBANKA_094290	-0.27304573750633
ENSG00000110777	PBANKA_094290	-0.225900264170907
ENSG00000148832	PBANKA_094290	-0.285033029539371
ENSG00000141756	PBANKA_094290	-0.269361528391898
ENSG00000082146	PBANKA_094290	0.272033794567726
ENSG00000118816	PBANKA_094290	0.295146363212409
ENSG00000119681	PBANKA_094290	0.445493298998501
ENSG00000183779	PBANKA_094290	-0.275320899449362
ENSG00000120820	PBANKA_094290	-0.215213642096813
ENSG00000079308	PBANKA_094290	0.335446765350416
ENSG00000177728	PBANKA_094290	-0.277250592000187
ENSG00000156886	PBANKA_094290	-0.245845634695952
ENSG00000054793	PBANKA_094290	0.257922244367144
ENSG00000130669	PBANKA_094290	-0.298966553604131
ENSG00000168398	PBANKA_094290	-0.237563159886565
ENSG00000239474	PBANKA_094290	-0.213384560650235
ENSG00000239306	PBANKA_094290	-0.266500090328857
ENSG00000196498	PBANKA_094290	-0.240176701332888
ENSG00000185630	PBANKA_094290	0.413245217445076
ENSG00000143171	PBANKA_094290	-0.230369146696876
ENSG00000173868	PBANKA_094290	0.443059384945461
ENSG00000022840	PBANKA_094290	0.399195532686267
ENSG00000065978	PBANKA_094290	0.414800201251919
ENSG00000244462	PBANKA_094290	-0.22955314083771
ENSG00000213088	PBANKA_094290	0.397490673174721
ENSG00000167778	PBANKA_094290	-0.23923617881258
ENSG00000164889	PBANKA_094290	-0.254526162501336
ENSG00000203780	PBANKA_094290	0.435786816722449
ENSG00000182195	PBANKA_094290	-0.256824623019511
ENSG00000090861	PBANKA_094290	-0.247147737320726
ENSG00000167549	PBANKA_094290	-0.285097163606463
ENSG00000076770	PBANKA_094290	0.334884312996424
ENSG00000135253	PBANKA_094290	-0.265555165109978
ENSG00000156966	PBANKA_094290	-0.186411048943065
ENSG00000143774	PBANKA_094290	0.454845989796707
ENSG00000112357	PBANKA_094290	-0.212716114503131
ENSG00000158423	PBANKA_094290	-0.268611523105384
ENSG00000167615	PBANKA_094290	-0.265005649451522
ENSG00000182580	PBANKA_094290	-0.227873365861868
ENSG00000243284	PBANKA_094290	-0.197775711052105
ENSG00000005379	PBANKA_094290	-0.291839096013692
ENSG00000161203	PBANKA_094290	0.383902223698332
ENSG00000162723	PBANKA_094290	-0.290032608326938
ENSG00000167535	PBANKA_094290	-0.280822780712424
ENSG00000158246	PBANKA_094290	-0.218262125025224
ENSG00000168785	PBANKA_094290	0.323807649330308
ENSG00000198835	PBANKA_094290	-0.23526800750718
ENSG00000161509	PBANKA_094290	-0.220446088383734
ENSG00000131788	PBANKA_094290	-0.245176106472284
ENSG00000185105	PBANKA_094290	-0.319465800325592
ENSG00000132471	PBANKA_094290	0.355570584013814
ENSG00000181656	PBANKA_094290	-0.269024822767448
ENSG00000272031	PBANKA_094290	-0.257768156297394
ENSG00000104881	PBANKA_094290	-0.299348704958702
ENSG00000138111	PBANKA_094290	-0.264649146161662
ENSG00000182749	PBANKA_094290	-0.199194761813089
ENSG00000143786	PBANKA_094290	0.545931435382253
ENSG00000123349	PBANKA_094290	0.445948511559001
ENSG00000157368	PBANKA_094290	-0.242811688846022
ENSG00000132613	PBANKA_094290	-0.219774778170948
ENSG00000158158	PBANKA_094290	-0.281850475140769
ENSG00000060718	PBANKA_094290	-0.241551818636067
ENSG00000100614	PBANKA_094290	0.288710600029059
ENSG00000158113	PBANKA_094290	-0.266026649880439
ENSG00000158022	PBANKA_094290	-0.245679350384179
ENSG00000175084	PBANKA_094290	-0.211130850364208
ENSG00000179583	PBANKA_094290	-0.229623310252869
ENSG00000135845	PBANKA_094290	0.349641132159369
ENSG00000124006	PBANKA_094290	-0.201984510630126
ENSG00000135643	PBANKA_094290	-0.208091424486323
ENSG00000111674	PBANKA_094290	-0.261190324839863
ENSG00000104973	PBANKA_094290	-0.190018422210552
ENSG00000125531	PBANKA_094290	-0.224721151818123
ENSG00000130985	PBANKA_094290	-0.25463615924622
ENSG00000137747	PBANKA_094290	-0.204995721237626
ENSG00000111666	PBANKA_094290	0.319062524719063
ENSG00000114654	PBANKA_094290	-0.31319750836063
ENSG00000175262	PBANKA_094290	-0.294447579594612
ENSG00000198851	PBANKA_094290	-0.26322789863317
ENSG00000127528	PBANKA_094310	-0.266420214571204
ENSG00000170876	PBANKA_094310	-0.221776205931591
ENSG00000104998	PBANKA_094310	-0.216566321243911
ENSG00000099991	PBANKA_094310	-0.259327441009257
ENSG00000167895	PBANKA_094310	-0.218141969350845
ENSG00000177731	PBANKA_094310	-0.217630391866592
ENSG00000186231	PBANKA_094310	-0.180204315908509
ENSG00000151364	PBANKA_094310	-0.203834637316386
ENSG00000197948	PBANKA_094310	-0.200042433032912
ENSG00000179134	PBANKA_094310	-0.202195233505553
ENSG00000172037	PBANKA_094310	-0.219114006232222
ENSG00000182575	PBANKA_094310	-0.224287519132894
ENSG00000128040	PBANKA_094310	-0.214687768509556
ENSG00000183186	PBANKA_094310	-0.211504168745471
ENSG00000244588	PBANKA_094310	-0.241843102795402
ENSG00000085377	PBANKA_094310	-0.230234144454786
ENSG00000100324	PBANKA_094310	-0.232565663388258
ENSG00000174721	PBANKA_094310	-0.224543272788785
ENSG00000121440	PBANKA_094310	-0.206199441316368
ENSG00000236980	PBANKA_094310	-0.186781998799372
ENSG00000126391	PBANKA_094310	-0.20829279699569
ENSG00000117215	PBANKA_094310	-0.192634097279082
ENSG00000149782	PBANKA_094310	-0.203291953307139
ENSG00000149476	PBANKA_094310	-0.201366794324172
ENSG00000169926	PBANKA_094310	-0.200969968274738
ENSG00000127580	PBANKA_094310	-0.226667133882423
ENSG00000132622	PBANKA_094310	-0.226219368651383
ENSG00000126254	PBANKA_094310	-0.229432088236177
ENSG00000156453	PBANKA_094310	-0.211661760141998
ENSG00000100027	PBANKA_094310	-0.248989351419389
ENSG00000173264	PBANKA_094310	-0.213339645966131
ENSG00000043143	PBANKA_094310	-0.2341987429695
ENSG00000180340	PBANKA_094310	-0.234026785522055
ENSG00000205927	PBANKA_094310	-0.200835679692298
ENSG00000173991	PBANKA_094310	-0.259572116207264
ENSG00000106948	PBANKA_094310	-0.242229088382284
ENSG00000240764	PBANKA_094310	-0.206167226905877
ENSG00000123143	PBANKA_094310	-0.234191097133982
ENSG00000169129	PBANKA_094310	-0.20008600628758
ENSG00000177051	PBANKA_094310	-0.216021531087213
ENSG00000160469	PBANKA_094310	-0.220362402244431
ENSG00000175518	PBANKA_094310	-0.184344545675146
ENSG00000126368	PBANKA_094310	-0.261966251928084
ENSG00000130382	PBANKA_094310	-0.229744321892027
ENSG00000185800	PBANKA_094310	-0.227208331904217
ENSG00000168612	PBANKA_094310	-0.205156762915211
ENSG00000221946	PBANKA_094310	-0.235741087965876
ENSG00000099889	PBANKA_094310	-0.240865344014532
ENSG00000144741	PBANKA_094310	-0.216708805118837
ENSG00000161395	PBANKA_094310	-0.226852112703426
ENSG00000046647	PBANKA_094310	-0.220192168933539
ENSG00000176454	PBANKA_094310	-0.214422602056685
ENSG00000145506	PBANKA_094310	-0.209988622470676
ENSG00000153976	PBANKA_094310	-0.212529461543852
ENSG00000116786	PBANKA_094310	-0.211088418111392
ENSG00000142235	PBANKA_094310	-0.244239288801776
ENSG00000126107	PBANKA_094310	-0.236983381452027
ENSG00000078814	PBANKA_094310	-0.227172644054926
ENSG00000196588	PBANKA_094310	-0.212657059160315
ENSG00000105516	PBANKA_094310	-0.284334960411693
ENSG00000213676	PBANKA_094310	-0.228237877479273
ENSG00000185614	PBANKA_094310	-0.242451941948053
ENSG00000013523	PBANKA_094310	-0.232748972997761
ENSG00000007516	PBANKA_094310	-0.237439947794163
ENSG00000244752	PBANKA_094310	-0.175640626968008
ENSG00000197136	PBANKA_094310	-0.200046572432929
ENSG00000165271	PBANKA_094310	-0.240594732232041
ENSG00000177943	PBANKA_094310	-0.205479579239501
ENSG00000105204	PBANKA_094310	-0.214614996401981
ENSG00000183741	PBANKA_094310	-0.220664659586187
ENSG00000176058	PBANKA_094310	-0.213899930386962
ENSG00000162390	PBANKA_094310	-0.225385946166635
ENSG00000162391	PBANKA_094310	-0.242303796528722
ENSG00000160396	PBANKA_094310	-0.263293516905026
ENSG00000161281	PBANKA_094310	-0.213392038472854
ENSG00000155034	PBANKA_094310	-0.219796675289573
ENSG00000251692	PBANKA_094310	-0.218295557046569
ENSG00000105662	PBANKA_094310	-0.232128862728011
ENSG00000185896	PBANKA_094310	-0.20670068899752
ENSG00000006611	PBANKA_094310	-0.195104820201507
ENSG00000188747	PBANKA_094310	-0.275464243895434
ENSG00000100399	PBANKA_094310	-0.211021728160944
ENSG00000131584	PBANKA_094310	-0.240453455621962
ENSG00000010319	PBANKA_094310	-0.208336208714033
ENSG00000065717	PBANKA_094310	-0.249429982889079
ENSG00000132024	PBANKA_094310	-0.236579744979224
ENSG00000132016	PBANKA_094310	-0.213731611913204
ENSG00000156463	PBANKA_094310	-0.179996124951065
ENSG00000162849	PBANKA_094310	-0.206223644674502
ENSG00000132361	PBANKA_094310	-0.21629468334335
ENSG00000137764	PBANKA_094310	-0.230795881142916
ENSG00000130827	PBANKA_094310	-0.181943263005661
ENSG00000065361	PBANKA_094310	-0.226523926487761
ENSG00000180921	PBANKA_094310	-0.210850076672054
ENSG00000002587	PBANKA_094310	-0.208257989326071
ENSG00000130758	PBANKA_094310	-0.229142727604506
ENSG00000100908	PBANKA_094310	-0.208622149171354
ENSG00000133243	PBANKA_094310	-0.246566090150662
ENSG00000169564	PBANKA_094310	-0.223764188716925
ENSG00000087365	PBANKA_094310	-0.226598563458126
ENSG00000184402	PBANKA_094310	-0.23634096085786
ENSG00000135519	PBANKA_094310	-0.236995388470382
ENSG00000167625	PBANKA_094310	-0.194570931019465
ENSG00000078900	PBANKA_094310	-0.199927180468581
ENSG00000105722	PBANKA_094310	-0.204180476692699
ENSG00000205084	PBANKA_094310	-0.201447134776297
ENSG00000182218	PBANKA_094310	-0.20778838675043
ENSG00000100412	PBANKA_094310	-0.221511663263676
ENSG00000125966	PBANKA_094310	-0.222821546700484
ENSG00000214357	PBANKA_094310	-0.220714214475851
ENSG00000183134	PBANKA_094310	-0.253340837512036
ENSG00000140990	PBANKA_094310	-0.238389112401201
ENSG00000175115	PBANKA_094310	-0.243394557648203
ENSG00000117318	PBANKA_094310	-0.228739855274459
ENSG00000185112	PBANKA_094310	-0.215994887169643
ENSG00000122122	PBANKA_094310	-0.203020924755315
ENSG00000170955	PBANKA_094310	-0.186393209591981
ENSG00000133392	PBANKA_094310	-0.228855932283859
ENSG00000159753	PBANKA_094310	-0.202180322354261
ENSG00000143126	PBANKA_094310	-0.226185599020993
ENSG00000174788	PBANKA_094310	-0.20901743876861
ENSG00000126895	PBANKA_094310	-0.251928819684034
ENSG00000234409	PBANKA_094310	-0.236750010216154
ENSG00000143552	PBANKA_094310	-0.22309236988067
ENSG00000040608	PBANKA_094310	-0.228564034412677
ENSG00000204366	PBANKA_094310	-0.197415057813462
ENSG00000105726	PBANKA_094310	-0.225872469639056
ENSG00000184916	PBANKA_094310	-0.209527146149382
ENSG00000105617	PBANKA_094310	-0.213812175229215
ENSG00000169071	PBANKA_094310	-0.225708824463022
ENSG00000157703	PBANKA_094310	-0.207109013281099
ENSG00000149418	PBANKA_094310	-0.196425327945865
ENSG00000244486	PBANKA_094310	-0.237229926463742
ENSG00000163833	PBANKA_094310	-0.217974561318563
ENSG00000174996	PBANKA_094310	-0.214120540410618
ENSG00000163155	PBANKA_094310	-0.213519224732963
ENSG00000103150	PBANKA_094310	-0.213651685538077
ENSG00000121653	PBANKA_094310	-0.226429719133378
ENSG00000052344	PBANKA_094310	-0.212926160645437
ENSG00000184524	PBANKA_094310	-0.197854942363854
ENSG00000110448	PBANKA_094310	-0.224265519485209
ENSG00000188488	PBANKA_094310	-0.218439792662201
ENSG00000116525	PBANKA_094310	-0.213296226400616
ENSG00000171603	PBANKA_094310	-0.231843323343369
ENSG00000015285	PBANKA_094310	-0.209932214923449
ENSG00000184897	PBANKA_094310	-0.225364448830971
ENSG00000205143	PBANKA_094310	-0.218206980196236
ENSG00000127561	PBANKA_094310	-0.264724836743501
ENSG00000205593	PBANKA_094310	-0.210496973301193
ENSG00000105429	PBANKA_094310	-0.241672977733476
ENSG00000126464	PBANKA_094310	-0.269660662049662
ENSG00000170260	PBANKA_094310	-0.226413617531132
ENSG00000178773	PBANKA_094310	0.524645818757805
ENSG00000020633	PBANKA_094310	-0.218601674668196
ENSG00000159792	PBANKA_094310	-0.227395776513217
ENSG00000204590	PBANKA_094310	-0.209209586904714
ENSG00000184857	PBANKA_094310	-0.232016417375298
ENSG00000110171	PBANKA_094310	-0.248137043890296
ENSG00000100241	PBANKA_094310	-0.206942671558646
ENSG00000179846	PBANKA_094310	-0.204894779109828
ENSG00000130726	PBANKA_094310	-0.214609755715592
ENSG00000126822	PBANKA_094310	-0.220372935797904
ENSG00000101883	PBANKA_094310	-0.170659387921599
ENSG00000005206	PBANKA_094310	-0.227712447054103
ENSG00000141294	PBANKA_094310	-0.25504586967139
ENSG00000071894	PBANKA_094310	-0.230574755853924
ENSG00000186174	PBANKA_094310	-0.245129536296832
ENSG00000165507	PBANKA_094310	-0.240951917597938
ENSG00000124608	PBANKA_094310	-0.230453372947253
ENSG00000165714	PBANKA_094310	-0.205077215752994
ENSG00000100253	PBANKA_094310	-0.227794885522819
ENSG00000142552	PBANKA_094310	-0.214390458049416
ENSG00000169508	PBANKA_094310	-0.214126474473513
ENSG00000186710	PBANKA_094310	-0.249965602336083
ENSG00000130643	PBANKA_094310	-0.20624382939864
ENSG00000100997	PBANKA_094310	-0.217330378416437
ENSG00000114650	PBANKA_094310	-0.22436100853544
ENSG00000100994	PBANKA_094310	-0.204585947468534
ENSG00000164099	PBANKA_094310	-0.245560254629533
ENSG00000141026	PBANKA_094310	-0.237471642727937
ENSG00000127884	PBANKA_094310	-0.206794453066977
ENSG00000176884	PBANKA_094310	-0.22516609813657
ENSG00000148832	PBANKA_094310	-0.242979159571563
ENSG00000163655	PBANKA_094310	-0.196330931424209
ENSG00000120820	PBANKA_094310	-0.209521310128419
ENSG00000177728	PBANKA_094310	-0.236372862583734
ENSG00000130669	PBANKA_094310	-0.24850635039849
ENSG00000239306	PBANKA_094310	-0.228598423267198
ENSG00000185670	PBANKA_094310	-0.219595033482031
ENSG00000197226	PBANKA_094310	-0.200390860862405
ENSG00000244462	PBANKA_094310	-0.221947303966832
ENSG00000167778	PBANKA_094310	-0.212771706443505
ENSG00000164889	PBANKA_094310	-0.216131473724186
ENSG00000182195	PBANKA_094310	-0.226153520492224
ENSG00000090861	PBANKA_094310	-0.219205785284808
ENSG00000167549	PBANKA_094310	-0.234981230312663
ENSG00000135253	PBANKA_094310	-0.243385638860056
ENSG00000112357	PBANKA_094310	-0.184927460281568
ENSG00000158423	PBANKA_094310	-0.242599220825265
ENSG00000167615	PBANKA_094310	-0.206376364049471
ENSG00000145191	PBANKA_094310	-0.210346601281798
ENSG00000243284	PBANKA_094310	-0.185537215663919
ENSG00000005379	PBANKA_094310	-0.218815544976023
ENSG00000162723	PBANKA_094310	-0.215426856017674
ENSG00000033100	PBANKA_094310	-0.215829073970528
ENSG00000185105	PBANKA_094310	-0.243046293250707
ENSG00000272031	PBANKA_094310	-0.248270659288202
ENSG00000104881	PBANKA_094310	-0.260330413281144
ENSG00000146063	PBANKA_094310	-0.217611900618185
ENSG00000138111	PBANKA_094310	-0.220373045276958
ENSG00000158158	PBANKA_094310	-0.223431187698835
ENSG00000196961	PBANKA_094310	-0.204941262313684
ENSG00000158113	PBANKA_094310	-0.228499138618131
ENSG00000158022	PBANKA_094310	-0.201905171568565
ENSG00000104973	PBANKA_094310	-0.234239810792903
ENSG00000125531	PBANKA_094310	-0.242729467754107
ENSG00000104946	PBANKA_094310	-0.192776964137054
ENSG00000130985	PBANKA_094310	-0.216123664857222
ENSG00000180287	PBANKA_094310	0.545516801004468
ENSG00000114654	PBANKA_094310	-0.247833289330423
ENSG00000234284	PBANKA_094310	-0.190022051997434
ENSG00000175262	PBANKA_094310	-0.228672657741983
ENSG00000198851	PBANKA_094310	-0.224445914958159
ENSG00000198888	PBANKA_094320	-0.234838383992832
ENSG00000198712	PBANKA_094320	-0.277590223865656
ENSG00000198727	PBANKA_094320	-0.26058082514994
ENSG00000137275	PBANKA_094320	0.262237068557446
ENSG00000167193	PBANKA_094320	0.358045020091605
ENSG00000137806	PBANKA_094320	0.362661771943654
ENSG00000151876	PBANKA_094320	0.297355432022958
ENSG00000119318	PBANKA_094320	0.287908091266615
ENSG00000148229	PBANKA_094320	0.326641008766375
ENSG00000172817	PBANKA_094320	0.273916640961086
ENSG00000127528	PBANKA_094320	-0.300536446881534
ENSG00000198690	PBANKA_094320	0.231166168353956
ENSG00000186687	PBANKA_094320	0.283264057338272
ENSG00000166979	PBANKA_094320	0.334772478334759
ENSG00000164078	PBANKA_094320	-0.263086133560765
ENSG00000121743	PBANKA_094320	0.253229294983576
ENSG00000113407	PBANKA_094320	0.328423315478092
ENSG00000165474	PBANKA_094320	0.352503107436363
ENSG00000133706	PBANKA_094320	0.291504445156414
ENSG00000067248	PBANKA_094320	0.316666578567561
ENSG00000239388	PBANKA_094320	0.256899005076813
ENSG00000173261	PBANKA_094320	0.271122845256659
ENSG00000173597	PBANKA_094320	0.317463509059084
ENSG00000244754	PBANKA_094320	0.27846516725257
ENSG00000206190	PBANKA_094320	0.283732214608545
ENSG00000104231	PBANKA_094320	0.290564248742725
ENSG00000139597	PBANKA_094320	0.331016211629409
ENSG00000173960	PBANKA_094320	0.316033938169701
ENSG00000079785	PBANKA_094320	-0.216345654244113
ENSG00000104442	PBANKA_094320	0.253274206764039
ENSG00000119684	PBANKA_094320	0.36044666431618
ENSG00000099622	PBANKA_094320	0.263057752281316
ENSG00000109861	PBANKA_094320	0.334583329498588
ENSG00000104998	PBANKA_094320	-0.288741692476715
ENSG00000169609	PBANKA_094320	0.309106351188086
ENSG00000112218	PBANKA_094320	-0.267330669211621
ENSG00000198668	PBANKA_094320	0.281937042281685
ENSG00000253309	PBANKA_094320	0.277923582156472
ENSG00000180628	PBANKA_094320	0.319185259330934
ENSG00000153879	PBANKA_094320	0.353547903742683
ENSG00000102786	PBANKA_094320	0.279603211831675
ENSG00000085274	PBANKA_094320	0.34733652114029
ENSG00000064726	PBANKA_094320	0.366748220636929
ENSG00000120533	PBANKA_094320	0.298096596972841
ENSG00000278053	PBANKA_094320	0.328159496317754
ENSG00000172113	PBANKA_094320	0.312872974042597
ENSG00000158985	PBANKA_094320	0.34256374442452
ENSG00000133101	PBANKA_094320	0.506627335098717
ENSG00000122068	PBANKA_094320	0.295094325162256
ENSG00000164695	PBANKA_094320	0.285324630418206
ENSG00000171451	PBANKA_094320	0.296871310577985
ENSG00000121742	PBANKA_094320	0.485071004144897
ENSG00000125744	PBANKA_094320	0.29592074049978
ENSG00000130772	PBANKA_094320	0.348979176563462
ENSG00000101361	PBANKA_094320	0.285266115286425
ENSG00000096968	PBANKA_094320	0.264538796739426
ENSG00000166483	PBANKA_094320	0.273092253568239
ENSG00000121774	PBANKA_094320	0.255041219105648
ENSG00000214595	PBANKA_094320	0.274724567598546
ENSG00000020426	PBANKA_094320	0.257740175438385
ENSG00000124523	PBANKA_094320	0.309024912080346
ENSG00000101493	PBANKA_094320	0.306305147005011
ENSG00000126814	PBANKA_094320	0.219427567826832
ENSG00000139974	PBANKA_094320	0.244701811738798
ENSG00000092345	PBANKA_094320	0.323191158604287
ENSG00000164074	PBANKA_094320	0.270672777787851
ENSG00000112146	PBANKA_094320	0.40335284935817
ENSG00000107882	PBANKA_094320	-0.341079611399235
ENSG00000099991	PBANKA_094320	-0.351907910336614
ENSG00000070526	PBANKA_094320	0.349287865176768
ENSG00000068971	PBANKA_094320	0.282112008337499
ENSG00000171757	PBANKA_094320	0.305235051664639
ENSG00000166501	PBANKA_094320	0.260981363400512
ENSG00000133302	PBANKA_094320	0.256196941741325
ENSG00000112679	PBANKA_094320	0.296286171544336
ENSG00000188162	PBANKA_094320	-0.332066882872898
ENSG00000189050	PBANKA_094320	0.412546641858949
ENSG00000175471	PBANKA_094320	0.267181462453553
ENSG00000138835	PBANKA_094320	0.282651827144884
ENSG00000168070	PBANKA_094320	0.406101432302143
ENSG00000081386	PBANKA_094320	0.321155788677043
ENSG00000101367	PBANKA_094320	0.332206005677031
ENSG00000171421	PBANKA_094320	0.292990317774558
ENSG00000007237	PBANKA_094320	0.276612016749743
ENSG00000167895	PBANKA_094320	-0.318436477475539
ENSG00000066855	PBANKA_094320	0.223806580851216
ENSG00000079277	PBANKA_094320	0.389533921838959
ENSG00000112304	PBANKA_094320	0.345252954970247
ENSG00000124785	PBANKA_094320	0.320480287224911
ENSG00000103740	PBANKA_094320	0.357346944030547
ENSG00000213523	PBANKA_094320	0.319993500023942
ENSG00000144736	PBANKA_094320	0.304894092958163
ENSG00000110011	PBANKA_094320	0.361424060513012
ENSG00000111644	PBANKA_094320	0.341980679946606
ENSG00000221869	PBANKA_094320	0.425168171370718
ENSG00000132109	PBANKA_094320	0.436350401126735
ENSG00000175906	PBANKA_094320	-0.223385792363348
ENSG00000168301	PBANKA_094320	0.284966772780226
ENSG00000198853	PBANKA_094320	0.280725895222324
ENSG00000118432	PBANKA_094320	0.318745977899917
ENSG00000188039	PBANKA_094320	0.248026564253025
ENSG00000182185	PBANKA_094320	0.233197373392722
ENSG00000105679	PBANKA_094320	-0.298704554124239
ENSG00000162069	PBANKA_094320	0.380739674580653
ENSG00000151364	PBANKA_094320	-0.324574511059238
ENSG00000164023	PBANKA_094320	0.341669622283783
ENSG00000170348	PBANKA_094320	0.311724218169036
ENSG00000092201	PBANKA_094320	0.220693101251483
ENSG00000119638	PBANKA_094320	0.226579349673855
ENSG00000204175	PBANKA_094320	-0.232079710330264
ENSG00000105877	PBANKA_094320	0.313567741465513
ENSG00000033800	PBANKA_094320	0.217995457057967
ENSG00000119640	PBANKA_094320	0.275603551500003
ENSG00000179134	PBANKA_094320	-0.264348241721966
ENSG00000129562	PBANKA_094320	0.307071441041432
ENSG00000148175	PBANKA_094320	0.462560314495232
ENSG00000172890	PBANKA_094320	0.34249152754106
ENSG00000147601	PBANKA_094320	0.272433227374834
ENSG00000078747	PBANKA_094320	0.230205244305492
ENSG00000110696	PBANKA_094320	0.262872088103151
ENSG00000067113	PBANKA_094320	0.336429563715694
ENSG00000164764	PBANKA_094320	0.236786325562634
ENSG00000006007	PBANKA_094320	0.381721872031278
ENSG00000175110	PBANKA_094320	0.337162485015304
ENSG00000114491	PBANKA_094320	0.307613287080225
ENSG00000172037	PBANKA_094320	-0.323670009470672
ENSG00000064300	PBANKA_094320	-0.303682084874908
ENSG00000182575	PBANKA_094320	-0.287053632056425
ENSG00000141905	PBANKA_094320	-0.241868649798006
ENSG00000136861	PBANKA_094320	0.223125192957292
ENSG00000184432	PBANKA_094320	0.319180398334975
ENSG00000163638	PBANKA_094320	0.238793247526623
ENSG00000182093	PBANKA_094320	0.318833766051084
ENSG00000165475	PBANKA_094320	0.249666897976677
ENSG00000174640	PBANKA_094320	-0.20850467428544
ENSG00000169762	PBANKA_094320	0.296052976358171
ENSG00000128040	PBANKA_094320	-0.18776641416212
ENSG00000158089	PBANKA_094320	0.379678498366533
ENSG00000183186	PBANKA_094320	-0.315707406713287
ENSG00000121897	PBANKA_094320	0.291321572210923
ENSG00000125753	PBANKA_094320	0.302387287617963
ENSG00000108528	PBANKA_094320	0.292060682053639
ENSG00000070061	PBANKA_094320	0.301664067883474
ENSG00000204344	PBANKA_094320	0.334508649190357
ENSG00000074410	PBANKA_094320	0.420365493391259
ENSG00000108344	PBANKA_094320	0.285370735521812
ENSG00000067221	PBANKA_094320	0.273071118337605
ENSG00000155096	PBANKA_094320	0.280827316795924
ENSG00000102755	PBANKA_094320	0.386608076736412
ENSG00000040531	PBANKA_094320	0.306121550336797
ENSG00000113558	PBANKA_094320	0.307720098443434
ENSG00000133997	PBANKA_094320	0.309835230108929
ENSG00000008952	PBANKA_094320	0.316733839953177
ENSG00000178695	PBANKA_094320	0.344741964453563
ENSG00000213977	PBANKA_094320	-0.274242485617058
ENSG00000104497	PBANKA_094320	0.254848199808018
ENSG00000153006	PBANKA_094320	0.339306636155193
ENSG00000171503	PBANKA_094320	0.302155128983624
ENSG00000182636	PBANKA_094320	0.337008132558333
ENSG00000105171	PBANKA_094320	0.314828748039307
ENSG00000158092	PBANKA_094320	0.312033707610666
ENSG00000173875	PBANKA_094320	0.353629088982667
ENSG00000112081	PBANKA_094320	0.335672911132287
ENSG00000244588	PBANKA_094320	-0.254269564816496
ENSG00000174564	PBANKA_094320	0.351974677384483
ENSG00000150756	PBANKA_094320	0.291089689887629
ENSG00000120699	PBANKA_094320	0.29958102370496
ENSG00000132932	PBANKA_094320	0.300105725576962
ENSG00000255587	PBANKA_094320	-0.271298498195251
ENSG00000077498	PBANKA_094320	0.253538456094029
ENSG00000110660	PBANKA_094320	0.326614460062955
ENSG00000042429	PBANKA_094320	0.293497787272635
ENSG00000070495	PBANKA_094320	0.306066042119964
ENSG00000164904	PBANKA_094320	0.267037885962181
ENSG00000065559	PBANKA_094320	0.212084085582498
ENSG00000177182	PBANKA_094320	0.515893134319521
ENSG00000179331	PBANKA_094320	0.256116403019312
ENSG00000172986	PBANKA_094320	0.397603161487039
ENSG00000125741	PBANKA_094320	0.292306187010955
ENSG00000163785	PBANKA_094320	0.328750958765736
ENSG00000085377	PBANKA_094320	-0.258692751616834
ENSG00000133943	PBANKA_094320	0.285428870440504
ENSG00000050393	PBANKA_094320	0.298179531692079
ENSG00000115310	PBANKA_094320	0.261738634418694
ENSG00000132522	PBANKA_094320	0.356174388015232
ENSG00000182919	PBANKA_094320	0.320450411785086
ENSG00000158748	PBANKA_094320	-0.209620264566575
ENSG00000079459	PBANKA_094320	0.38980248039608
ENSG00000111912	PBANKA_094320	0.310280754404775
ENSG00000132963	PBANKA_094320	0.295616454815923
ENSG00000120539	PBANKA_094320	0.30817970744722
ENSG00000164751	PBANKA_094320	0.433258143345433
ENSG00000100284	PBANKA_094320	0.302113307691538
ENSG00000149084	PBANKA_094320	0.316412628679952
ENSG00000172270	PBANKA_094320	0.326847217356736
ENSG00000171051	PBANKA_094320	0.400712672755754
ENSG00000169744	PBANKA_094320	-0.248719852798783
ENSG00000142230	PBANKA_094320	0.272973357404309
ENSG00000125775	PBANKA_094320	0.365676482316355
ENSG00000273111	PBANKA_094320	0.267249819724357
ENSG00000163938	PBANKA_094320	0.318174641404569
ENSG00000107554	PBANKA_094320	-0.279338445289538
ENSG00000164284	PBANKA_094320	0.259852752379529
ENSG00000100324	PBANKA_094320	-0.327169922646372
ENSG00000167434	PBANKA_094320	0.398464307922848
ENSG00000130997	PBANKA_094320	0.228666430687319
ENSG00000126091	PBANKA_094320	0.289918272236134
ENSG00000116885	PBANKA_094320	0.356928517578195
ENSG00000134884	PBANKA_094320	0.336556903684714
ENSG00000140505	PBANKA_094320	-0.204074055023816
ENSG00000111837	PBANKA_094320	0.24594721452828
ENSG00000125735	PBANKA_094320	0.33569491957009
ENSG00000112149	PBANKA_094320	0.281505422307123
ENSG00000161547	PBANKA_094320	0.319277679020304
ENSG00000171150	PBANKA_094320	0.256798343040585
ENSG00000214367	PBANKA_094320	0.265693431526455
ENSG00000144668	PBANKA_094320	0.252683115210941
ENSG00000181038	PBANKA_094320	0.280511393004954
ENSG00000173457	PBANKA_094320	0.298288455839808
ENSG00000118515	PBANKA_094320	0.331901201193873
ENSG00000219438	PBANKA_094320	-0.209683732482213
ENSG00000103540	PBANKA_094320	0.313455309180053
ENSG00000185917	PBANKA_094320	0.286120178712324
ENSG00000120254	PBANKA_094320	-0.258139354707076
ENSG00000092931	PBANKA_094320	0.261505272165653
ENSG00000126861	PBANKA_094320	0.34796682772616
ENSG00000003756	PBANKA_094320	0.276748562479148
ENSG00000137364	PBANKA_094320	0.468364715133578
ENSG00000160051	PBANKA_094320	-0.270307290259197
ENSG00000121440	PBANKA_094320	-0.304443452881247
ENSG00000183578	PBANKA_094320	0.303517887871376
ENSG00000172458	PBANKA_094320	0.261208599043188
ENSG00000236980	PBANKA_094320	-0.269672161930877
ENSG00000167104	PBANKA_094320	0.260480225696648
ENSG00000146281	PBANKA_094320	0.291274281276762
ENSG00000205302	PBANKA_094320	0.343411328341826
ENSG00000136197	PBANKA_094320	0.330065711109635
ENSG00000130518	PBANKA_094320	0.277205927800041
ENSG00000164211	PBANKA_094320	0.251824975789258
ENSG00000121621	PBANKA_094320	0.270136774255326
ENSG00000185453	PBANKA_094320	-0.189305204578706
ENSG00000169914	PBANKA_094320	0.26396078069878
ENSG00000163527	PBANKA_094320	0.248687535593223
ENSG00000126391	PBANKA_094320	-0.263941292583868
ENSG00000127870	PBANKA_094320	0.310496791302608
ENSG00000004534	PBANKA_094320	0.257364776269123
ENSG00000140374	PBANKA_094320	0.308838764487204
ENSG00000168256	PBANKA_094320	0.300118785527965
ENSG00000204472	PBANKA_094320	0.295431804059147
ENSG00000134986	PBANKA_094320	0.314863698971285
ENSG00000120217	PBANKA_094320	0.316987791676313
ENSG00000144671	PBANKA_094320	0.240884534375263
ENSG00000062598	PBANKA_094320	0.329334497837678
ENSG00000173890	PBANKA_094320	0.4941757229114
ENSG00000174405	PBANKA_094320	0.423379679244811
ENSG00000180398	PBANKA_094320	0.310511174932243
ENSG00000072849	PBANKA_094320	0.318838637819962
ENSG00000105711	PBANKA_094320	-0.17651063122898
ENSG00000123154	PBANKA_094320	0.297361760476936
ENSG00000167842	PBANKA_094320	0.371890350735316
ENSG00000213347	PBANKA_094320	0.396278461676517
ENSG00000006740	PBANKA_094320	0.262544111680371
ENSG00000174840	PBANKA_094320	0.289265996819234
ENSG00000169228	PBANKA_094320	0.387805641459663
ENSG00000049860	PBANKA_094320	0.329274460912176
ENSG00000198833	PBANKA_094320	0.33735784674029
ENSG00000176788	PBANKA_094320	0.489626877823749
ENSG00000111911	PBANKA_094320	0.245086982257506
ENSG00000016864	PBANKA_094320	0.333027948558458
ENSG00000165813	PBANKA_094320	0.281082578501935
ENSG00000165983	PBANKA_094320	0.218842054295558
ENSG00000108963	PBANKA_094320	0.30869984804982
ENSG00000057663	PBANKA_094320	0.282202567398438
ENSG00000115507	PBANKA_094320	0.27105148444809
ENSG00000172409	PBANKA_094320	0.319338255938697
ENSG00000137270	PBANKA_094320	0.216032242562767
ENSG00000131470	PBANKA_094320	0.30275800679122
ENSG00000105369	PBANKA_094320	-0.214790822348489
ENSG00000149636	PBANKA_094320	0.316344956311624
ENSG00000166503	PBANKA_094320	0.309519002427278
ENSG00000100802	PBANKA_094320	0.326385564008977
ENSG00000113645	PBANKA_094320	0.233557123032099
ENSG00000058804	PBANKA_094320	-0.216947204818847
ENSG00000025039	PBANKA_094320	0.434767757356013
ENSG00000176463	PBANKA_094320	0.281393786332495
ENSG00000171617	PBANKA_094320	0.328059411649862
ENSG00000111653	PBANKA_094320	0.316342560915157
ENSG00000169891	PBANKA_094320	0.275240159672517
ENSG00000104361	PBANKA_094320	0.312464074176265
ENSG00000151062	PBANKA_094320	0.284515164402511
ENSG00000140632	PBANKA_094320	0.284690929865468
ENSG00000102524	PBANKA_094320	0.359056930453415
ENSG00000106049	PBANKA_094320	0.271256350569035
ENSG00000138175	PBANKA_094320	-0.265588723214301
ENSG00000147874	PBANKA_094320	0.225098449434169
ENSG00000075239	PBANKA_094320	0.331894543658274
ENSG00000148484	PBANKA_094320	0.294361626585185
ENSG00000125037	PBANKA_094320	0.402544497243483
ENSG00000167258	PBANKA_094320	0.205141805241874
ENSG00000117215	PBANKA_094320	-0.255480362740698
ENSG00000172262	PBANKA_094320	0.25632094738584
ENSG00000163705	PBANKA_094320	0.299838980173176
ENSG00000197879	PBANKA_094320	-0.264422963686545
ENSG00000158786	PBANKA_094320	-0.172390563215407
ENSG00000149782	PBANKA_094320	-0.28008647449148
ENSG00000278845	PBANKA_094320	0.338983941433039
ENSG00000105671	PBANKA_094320	0.317800365382523
ENSG00000123933	PBANKA_094320	0.349989366141812
ENSG00000182107	PBANKA_094320	0.328469863098992
ENSG00000164530	PBANKA_094320	-0.273761354946925
ENSG00000130517	PBANKA_094320	0.267748224970617
ENSG00000171659	PBANKA_094320	0.199639507895814
ENSG00000100196	PBANKA_094320	0.214206391540329
ENSG00000110700	PBANKA_094320	0.282668521493232
ENSG00000119535	PBANKA_094320	0.346352069650097
ENSG00000162129	PBANKA_094320	0.241075515287372
ENSG00000012660	PBANKA_094320	0.301515591635119
ENSG00000119326	PBANKA_094320	0.32302516996025
ENSG00000174776	PBANKA_094320	0.229921145228502
ENSG00000169018	PBANKA_094320	0.324922450189413
ENSG00000156599	PBANKA_094320	0.321063783343344
ENSG00000149809	PBANKA_094320	0.321967287373515
ENSG00000163689	PBANKA_094320	0.250455930111683
ENSG00000157657	PBANKA_094320	-0.250834265497931
ENSG00000105325	PBANKA_094320	0.288004283206337
ENSG00000166199	PBANKA_094320	0.341852139998177
ENSG00000149476	PBANKA_094320	-0.193725120131183
ENSG00000273706	PBANKA_094320	0.416226462543326
ENSG00000106052	PBANKA_094320	0.295250728056085
ENSG00000121579	PBANKA_094320	0.352247020766831
ENSG00000130811	PBANKA_094320	0.308697039934679
ENSG00000140044	PBANKA_094320	0.330432135694909
ENSG00000204237	PBANKA_094320	0.368868994090696
ENSG00000168216	PBANKA_094320	0.280111014553025
ENSG00000167986	PBANKA_094320	0.307935236402642
ENSG00000133116	PBANKA_094320	0.404941076251029
ENSG00000134851	PBANKA_094320	0.373552821954539
ENSG00000166946	PBANKA_094320	0.373422750010792
ENSG00000187051	PBANKA_094320	0.313736477764941
ENSG00000183307	PBANKA_094320	0.304183497514657
ENSG00000148926	PBANKA_094320	0.405633211059372
ENSG00000204469	PBANKA_094320	-0.328951233697689
ENSG00000080608	PBANKA_094320	0.276364743777169
ENSG00000082213	PBANKA_094320	0.268894018863575
ENSG00000067992	PBANKA_094320	0.291180925846676
ENSG00000187066	PBANKA_094320	0.318074484787555
ENSG00000198520	PBANKA_094320	0.363142589317125
ENSG00000146233	PBANKA_094320	-0.264297542080024
ENSG00000162543	PBANKA_094320	0.300707682424373
ENSG00000131238	PBANKA_094320	0.3268273140897
ENSG00000127580	PBANKA_094320	-0.3493108942618
ENSG00000064652	PBANKA_094320	0.279333854804093
ENSG00000143947	PBANKA_094320	0.34529308297879
ENSG00000166947	PBANKA_094320	0.239027508484561
ENSG00000214087	PBANKA_094320	0.295026542408349
ENSG00000131069	PBANKA_094320	0.349810779686832
ENSG00000149483	PBANKA_094320	0.320290953532668
ENSG00000132622	PBANKA_094320	-0.306806076698915
ENSG00000131771	PBANKA_094320	-0.195335378500468
ENSG00000047315	PBANKA_094320	0.293875863658001
ENSG00000147872	PBANKA_094320	0.294684802763226
ENSG00000106636	PBANKA_094320	0.319591532197623
ENSG00000119541	PBANKA_094320	0.277227741758486
ENSG00000156127	PBANKA_094320	0.308144422829779
ENSG00000141258	PBANKA_094320	-0.229061204435971
ENSG00000137842	PBANKA_094320	0.263290795520121
ENSG00000104375	PBANKA_094320	0.243548393180077
ENSG00000149639	PBANKA_094320	-0.216401178813835
ENSG00000131236	PBANKA_094320	0.318575221740817
ENSG00000161179	PBANKA_094320	0.298086049968645
ENSG00000112029	PBANKA_094320	0.319201317576171
ENSG00000121297	PBANKA_094320	0.358462004076364
ENSG00000137198	PBANKA_094320	0.356472073971073
ENSG00000169918	PBANKA_094320	0.253956770152866
ENSG00000163453	PBANKA_094320	0.3492092481152
ENSG00000100767	PBANKA_094320	0.278937379497946
ENSG00000101138	PBANKA_094320	0.292268455162635
ENSG00000178295	PBANKA_094320	0.281043574146014
ENSG00000121073	PBANKA_094320	0.304575539326402
ENSG00000129514	PBANKA_094320	0.241627483476908
ENSG00000180113	PBANKA_094320	0.329955337253038
ENSG00000126254	PBANKA_094320	-0.234015475967387
ENSG00000119686	PBANKA_094320	0.263814322300802
ENSG00000181274	PBANKA_094320	0.42884457929177
ENSG00000101457	PBANKA_094320	0.300155663173864
ENSG00000189067	PBANKA_094320	0.409029828693499
ENSG00000140463	PBANKA_094320	0.301585421888711
ENSG00000174628	PBANKA_094320	0.274035564471397
ENSG00000196072	PBANKA_094320	0.315658317888997
ENSG00000177058	PBANKA_094320	0.284280398113114
ENSG00000108039	PBANKA_094320	0.282143596539182
ENSG00000156453	PBANKA_094320	-0.31747040491565
ENSG00000112297	PBANKA_094320	0.213749916680332
ENSG00000156170	PBANKA_094320	0.275640828577213
ENSG00000205981	PBANKA_094320	0.307107690842403
ENSG00000131469	PBANKA_094320	0.380169507505472
ENSG00000083099	PBANKA_094320	0.334503119361603
ENSG00000175305	PBANKA_094320	0.315578384754043
ENSG00000137393	PBANKA_094320	0.381623594820427
ENSG00000138867	PBANKA_094320	0.361234460913758
ENSG00000129055	PBANKA_094320	0.350977446624367
ENSG00000121104	PBANKA_094320	0.280794108473399
ENSG00000119650	PBANKA_094320	0.31533257935351
ENSG00000198189	PBANKA_094320	0.361783605055959
ENSG00000176896	PBANKA_094320	0.30460566493359
ENSG00000100731	PBANKA_094320	0.218622973574958
ENSG00000164941	PBANKA_094320	0.301099733023757
ENSG00000274211	PBANKA_094320	0.262568700745333
ENSG00000141452	PBANKA_094320	0.303258896734235
ENSG00000137513	PBANKA_094320	0.327117451294171
ENSG00000124788	PBANKA_094320	0.229952203474582
ENSG00000164920	PBANKA_094320	-0.235091240134555
ENSG00000101342	PBANKA_094320	0.322876516087906
ENSG00000157551	PBANKA_094320	0.391806629070894
ENSG00000130303	PBANKA_094320	0.287013423718208
ENSG00000221963	PBANKA_094320	0.411571457743142
ENSG00000169223	PBANKA_094320	0.346162969279136
ENSG00000139668	PBANKA_094320	0.214955152347889
ENSG00000107593	PBANKA_094320	0.326106827626673
ENSG00000123595	PBANKA_094320	0.305895636575037
ENSG00000070081	PBANKA_094320	0.241145365699939
ENSG00000147570	PBANKA_094320	0.400431038040149
ENSG00000140521	PBANKA_094320	0.278837583764327
ENSG00000162961	PBANKA_094320	0.319196099848713
ENSG00000142937	PBANKA_094320	0.361344618023415
ENSG00000164938	PBANKA_094320	0.327080424717051
ENSG00000145945	PBANKA_094320	0.327354746201801
ENSG00000106780	PBANKA_094320	0.337098769587061
ENSG00000100028	PBANKA_094320	0.299069181174009
ENSG00000155097	PBANKA_094320	0.405951125461612
ENSG00000147457	PBANKA_094320	0.296147998562104
ENSG00000069998	PBANKA_094320	0.30683197057418
ENSG00000100644	PBANKA_094320	0.357038200936889
ENSG00000163818	PBANKA_094320	0.27335429112533
ENSG00000136156	PBANKA_094320	0.32073153089104
ENSG00000148187	PBANKA_094320	0.265205471006975
ENSG00000062725	PBANKA_094320	0.220694727600733
ENSG00000104044	PBANKA_094320	-0.239205774465804
ENSG00000137074	PBANKA_094320	0.283747459158607
ENSG00000182768	PBANKA_094320	0.395866122441462
ENSG00000147573	PBANKA_094320	-0.219168916063239
ENSG00000140403	PBANKA_094320	0.259453730473719
ENSG00000126262	PBANKA_094320	0.416812916609868
ENSG00000163558	PBANKA_094320	0.288182758610555
ENSG00000198677	PBANKA_094320	0.227452140733072
ENSG00000168066	PBANKA_094320	-0.272522931503907
ENSG00000198856	PBANKA_094320	0.398403034308865
ENSG00000054598	PBANKA_094320	0.323905502013683
ENSG00000183077	PBANKA_094320	0.315106521398401
ENSG00000171953	PBANKA_094320	0.274541515486889
ENSG00000146555	PBANKA_094320	0.307042043065969
ENSG00000083457	PBANKA_094320	0.345498667707646
ENSG00000095203	PBANKA_094320	0.325069031643359
ENSG00000142186	PBANKA_094320	0.301251295080666
ENSG00000113916	PBANKA_094320	0.352658299920378
ENSG00000197345	PBANKA_094320	0.323364256247068
ENSG00000114686	PBANKA_094320	0.362148585642654
ENSG00000124783	PBANKA_094320	0.303452999075019
ENSG00000185950	PBANKA_094320	0.268347601742304
ENSG00000177453	PBANKA_094320	0.271805608062145
ENSG00000102104	PBANKA_094320	0.264989235573631
ENSG00000204644	PBANKA_094320	0.269912897587662
ENSG00000079134	PBANKA_094320	0.247975877406313
ENSG00000124743	PBANKA_094320	0.268048429138114
ENSG00000070159	PBANKA_094320	0.246205150781377
ENSG00000110315	PBANKA_094320	0.440661377905675
ENSG00000132423	PBANKA_094320	0.356285258298168
ENSG00000170836	PBANKA_094320	0.283601418570052
ENSG00000165501	PBANKA_094320	0.319296694416692
ENSG00000137413	PBANKA_094320	0.332089361012343
ENSG00000072952	PBANKA_094320	0.348259583216147
ENSG00000099942	PBANKA_094320	0.345482608713347
ENSG00000055208	PBANKA_094320	0.255425874770772
ENSG00000240694	PBANKA_094320	0.303259523272838
ENSG00000181778	PBANKA_094320	0.35895579624174
ENSG00000043143	PBANKA_094320	-0.288501282071919
ENSG00000141380	PBANKA_094320	0.275430321254668
ENSG00000132965	PBANKA_094320	0.465884828357299
ENSG00000149357	PBANKA_094320	0.312964745567565
ENSG00000132376	PBANKA_094320	0.377775830150612
ENSG00000028310	PBANKA_094320	0.25550865218464
ENSG00000122591	PBANKA_094320	0.262012277376168
ENSG00000148950	PBANKA_094320	0.342440227433707
ENSG00000164919	PBANKA_094320	0.249762410014188
ENSG00000213186	PBANKA_094320	0.302212934365031
ENSG00000183354	PBANKA_094320	0.273028760386818
ENSG00000022277	PBANKA_094320	0.348776670300993
ENSG00000105063	PBANKA_094320	-0.204679411311282
ENSG00000170946	PBANKA_094320	0.331232323867477
ENSG00000164930	PBANKA_094320	0.299165126652112
ENSG00000088833	PBANKA_094320	0.303532126845312
ENSG00000132581	PBANKA_094320	0.363739237059266
ENSG00000134108	PBANKA_094320	0.390591783342661
ENSG00000159322	PBANKA_094320	0.399263990492872
ENSG00000185290	PBANKA_094320	0.400164520668852
ENSG00000132436	PBANKA_094320	0.318724011165999
ENSG00000148700	PBANKA_094320	0.23431377592936
ENSG00000128731	PBANKA_094320	-0.310432425885951
ENSG00000160014	PBANKA_094320	0.272417535325929
ENSG00000205927	PBANKA_094320	-0.23238391326981
ENSG00000104738	PBANKA_094320	0.319160233101414
ENSG00000070269	PBANKA_094320	0.366341894769619
ENSG00000134013	PBANKA_094320	-0.271925209234271
ENSG00000229453	PBANKA_094320	0.418809625545801
ENSG00000204519	PBANKA_094320	0.216738645290424
ENSG00000007541	PBANKA_094320	0.264739330294979
ENSG00000185133	PBANKA_094320	0.269962583357411
ENSG00000112237	PBANKA_094320	0.295337056990512
ENSG00000173991	PBANKA_094320	-0.326107265936351
ENSG00000165480	PBANKA_094320	0.238077777296137
ENSG00000131748	PBANKA_094320	0.304276867664316
ENSG00000148110	PBANKA_094320	0.332070824675805
ENSG00000180329	PBANKA_094320	0.329642557141909
ENSG00000091844	PBANKA_094320	0.222793423942007
ENSG00000180336	PBANKA_094320	0.335854216559085
ENSG00000187866	PBANKA_094320	0.265433978706424
ENSG00000059691	PBANKA_094320	0.329829666719681
ENSG00000122012	PBANKA_094320	0.22477158475099
ENSG00000074356	PBANKA_094320	0.299667456319232
ENSG00000165140	PBANKA_094320	0.27895267446719
ENSG00000181915	PBANKA_094320	0.292167105145345
ENSG00000154162	PBANKA_094320	0.258840933148628
ENSG00000163877	PBANKA_094320	0.284434155114856
ENSG00000113368	PBANKA_094320	0.303346549396419
ENSG00000169032	PBANKA_094320	-0.298201472828666
ENSG00000106948	PBANKA_094320	-0.271865370725069
ENSG00000258890	PBANKA_094320	0.245593094923051
ENSG00000149273	PBANKA_094320	0.339232411010286
ENSG00000185689	PBANKA_094320	0.301576834800193
ENSG00000137312	PBANKA_094320	0.413551597102164
ENSG00000174446	PBANKA_094320	0.386818896273714
ENSG00000129221	PBANKA_094320	-0.204404064078395
ENSG00000108854	PBANKA_094320	0.252242713566903
ENSG00000150773	PBANKA_094320	0.342373098300686
ENSG00000138092	PBANKA_094320	0.360690851682253
ENSG00000155850	PBANKA_094320	0.262420323451398
ENSG00000240764	PBANKA_094320	-0.34185409438041
ENSG00000150776	PBANKA_094320	0.353530842814976
ENSG00000138031	PBANKA_094320	0.399044361960757
ENSG00000148154	PBANKA_094320	0.331453610910729
ENSG00000108654	PBANKA_094320	0.257435644360471
ENSG00000184787	PBANKA_094320	0.302803730171517
ENSG00000142168	PBANKA_094320	0.33868934271398
ENSG00000138050	PBANKA_094320	0.286258257793918
ENSG00000219435	PBANKA_094320	-0.224017623617575
ENSG00000101473	PBANKA_094320	0.294789507118444
ENSG00000171490	PBANKA_094320	0.295934719028957
ENSG00000122550	PBANKA_094320	0.214777498117003
ENSG00000132740	PBANKA_094320	0.3322611355185
ENSG00000165409	PBANKA_094320	0.283858734670481
ENSG00000165816	PBANKA_094320	-0.229298118588572
ENSG00000132424	PBANKA_094320	0.210933359675034
ENSG00000110200	PBANKA_094320	0.269200848486806
ENSG00000188800	PBANKA_094320	0.2807041563303
ENSG00000145723	PBANKA_094320	0.371622317741032
ENSG00000123143	PBANKA_094320	-0.307452290467663
ENSG00000168502	PBANKA_094320	0.258179062517824
ENSG00000151292	PBANKA_094320	0.243348697522344
ENSG00000161647	PBANKA_094320	0.252011124298672
ENSG00000197562	PBANKA_094320	0.288346790443937
ENSG00000167103	PBANKA_094320	0.353078786533746
ENSG00000100221	PBANKA_094320	0.359702466661431
ENSG00000101224	PBANKA_094320	-0.30095784087982
ENSG00000134697	PBANKA_094320	0.344861657619008
ENSG00000185198	PBANKA_094320	-0.256054138468978
ENSG00000164291	PBANKA_094320	0.263487037761181
ENSG00000163879	PBANKA_094320	0.326701689977872
ENSG00000108773	PBANKA_094320	-0.332789874742485
ENSG00000148842	PBANKA_094320	0.369488752479405
ENSG00000092203	PBANKA_094320	0.293853847666389
ENSG00000164241	PBANKA_094320	0.368827635311429
ENSG00000115392	PBANKA_094320	0.247681207553904
ENSG00000111863	PBANKA_094320	0.267821447002429
ENSG00000134830	PBANKA_094320	0.377410221861639
ENSG00000108509	PBANKA_094320	-0.219122942445297
ENSG00000155906	PBANKA_094320	0.299285611340381
ENSG00000137040	PBANKA_094320	0.356761670757411
ENSG00000214654	PBANKA_094320	0.272960923570117
ENSG00000180776	PBANKA_094320	0.289909344270411
ENSG00000084073	PBANKA_094320	0.226896111465505
ENSG00000170458	PBANKA_094320	0.310999814294803
ENSG00000100038	PBANKA_094320	0.30640129776159
ENSG00000028116	PBANKA_094320	0.281702576774912
ENSG00000169129	PBANKA_094320	-0.286354232314516
ENSG00000089685	PBANKA_094320	0.303288942447115
ENSG00000135346	PBANKA_094320	-0.188883639847409
ENSG00000166794	PBANKA_094320	0.350923018347254
ENSG00000157734	PBANKA_094320	0.341079844712548
ENSG00000185585	PBANKA_094320	-0.185869819865271
ENSG00000110429	PBANKA_094320	0.318113696723653
ENSG00000182578	PBANKA_094320	-0.25255276331647
ENSG00000145757	PBANKA_094320	0.352875372015465
ENSG00000138738	PBANKA_094320	0.29115720511729
ENSG00000115756	PBANKA_094320	0.31789527224834
ENSG00000175449	PBANKA_094320	0.309160299083944
ENSG00000160469	PBANKA_094320	-0.304037170563856
ENSG00000182117	PBANKA_094320	0.372939176145548
ENSG00000106868	PBANKA_094320	0.255290161034575
ENSG00000131495	PBANKA_094320	0.35500259188205
