## Supplementary material for "Publicly available transcriptomes provide the opportunity for dual RNA-Seq meta-analysis in *Plasmodium* infection": Malaria_DualRNAseq_SupplementaryInfo: SupplementaryTable2A_OverallNetworkEdges.csv (part 43 of 177)

Host	Parasite	Correlation_coef
ENSG00000154611	PBANKA_094320	0.361412794950629
ENSG00000106066	PBANKA_094320	0.281748122510792
ENSG00000035720	PBANKA_094320	0.269672617715678
ENSG00000172738	PBANKA_094320	0.427289238205526
ENSG00000170540	PBANKA_094320	0.310104535214237
ENSG00000037474	PBANKA_094320	0.24917455022258
ENSG00000134419	PBANKA_094320	0.438948204782329
ENSG00000173221	PBANKA_094320	0.396748241978569
ENSG00000167676	PBANKA_094320	0.39792321509081
ENSG00000133740	PBANKA_094320	0.318644115848837
ENSG00000164934	PBANKA_094320	0.333048382157685
ENSG00000165502	PBANKA_094320	0.365866912002215
ENSG00000164292	PBANKA_094320	0.238063569344261
ENSG00000062650	PBANKA_094320	0.272097174638543
ENSG00000204444	PBANKA_094320	0.310691205065738
ENSG00000175518	PBANKA_094320	-0.221457766508886
ENSG00000121807	PBANKA_094320	0.34115881061812
ENSG00000124535	PBANKA_094320	0.315779815134293
ENSG00000253710	PBANKA_094320	0.190892927009368
ENSG00000105287	PBANKA_094320	0.24563149261823
ENSG00000126368	PBANKA_094320	-0.371365172219368
ENSG00000164615	PBANKA_094320	0.423231783217578
ENSG00000173638	PBANKA_094320	0.278206530302806
ENSG00000138942	PBANKA_094320	0.335461999107981
ENSG00000167699	PBANKA_094320	0.291626452988004
ENSG00000160298	PBANKA_094320	0.347826804146617
ENSG00000130382	PBANKA_094320	-0.226914630486823
ENSG00000272333	PBANKA_094320	-0.292344288703086
ENSG00000166135	PBANKA_094320	0.325570301624354
ENSG00000214456	PBANKA_094320	0.401498058527076
ENSG00000182871	PBANKA_094320	0.354927102212832
ENSG00000002549	PBANKA_094320	0.332888356398955
ENSG00000171236	PBANKA_094320	0.408146343921605
ENSG00000184557	PBANKA_094320	0.310058680286211
ENSG00000156304	PBANKA_094320	-0.303498248746178
ENSG00000100934	PBANKA_094320	0.340001194234995
ENSG00000164494	PBANKA_094320	0.257494220436504
ENSG00000113643	PBANKA_094320	0.296479493855854
ENSG00000174442	PBANKA_094320	0.272728915777559
ENSG00000148572	PBANKA_094320	0.294621853620003
ENSG00000132274	PBANKA_094320	0.357855210754785
ENSG00000161533	PBANKA_094320	0.380700363595507
ENSG00000185800	PBANKA_094320	-0.308225114195947
ENSG00000116771	PBANKA_094320	0.358156707594858
ENSG00000101391	PBANKA_094320	0.269228035474271
ENSG00000122034	PBANKA_094320	0.349242390406938
ENSG00000137802	PBANKA_094320	-0.282744061185773
ENSG00000163577	PBANKA_094320	0.304247209745661
ENSG00000188994	PBANKA_094320	0.27629732907556
ENSG00000071539	PBANKA_094320	0.303496182374024
ENSG00000130413	PBANKA_094320	0.284704155962813
ENSG00000174444	PBANKA_094320	0.330859558297204
ENSG00000122033	PBANKA_094320	0.335956314298329
ENSG00000100983	PBANKA_094320	0.274772801524437
ENSG00000157017	PBANKA_094320	0.27446574861371
ENSG00000138180	PBANKA_094320	0.287319911145675
ENSG00000213694	PBANKA_094320	0.303202968001132
ENSG00000168612	PBANKA_094320	-0.207498309511327
ENSG00000111850	PBANKA_094320	0.336828766351527
ENSG00000196116	PBANKA_094320	0.290684728681047
ENSG00000033178	PBANKA_094320	0.205241910970495
ENSG00000203872	PBANKA_094320	0.262955097766062
ENSG00000159256	PBANKA_094320	0.245123503539892
ENSG00000136098	PBANKA_094320	0.253978311533583
ENSG00000186188	PBANKA_094320	-0.269965215077437
ENSG00000185272	PBANKA_094320	0.408909013118002
ENSG00000221946	PBANKA_094320	-0.367065778047884
ENSG00000073670	PBANKA_094320	-0.248088336050193
ENSG00000141480	PBANKA_094320	0.4332969139644
ENSG00000099889	PBANKA_094320	-0.342563646747387
ENSG00000148925	PBANKA_094320	0.336152301698221
ENSG00000188501	PBANKA_094320	0.270241830257828
ENSG00000106638	PBANKA_094320	0.313490107642459
ENSG00000147416	PBANKA_094320	0.308288049276662
ENSG00000112972	PBANKA_094320	0.367602229816274
ENSG00000008283	PBANKA_094320	0.27416428618531
ENSG00000130560	PBANKA_094320	0.282664217787455
ENSG00000100226	PBANKA_094320	0.239215927066857
ENSG00000176209	PBANKA_094320	0.341749422166692
ENSG00000181991	PBANKA_094320	0.307530103484747
ENSG00000168575	PBANKA_094320	0.224629664460914
ENSG00000049089	PBANKA_094320	0.375908729018473
ENSG00000148411	PBANKA_094320	0.253441010771694
ENSG00000138078	PBANKA_094320	0.228747485610524
ENSG00000104154	PBANKA_094320	0.27796070025016
ENSG00000180098	PBANKA_094320	0.271857151418686
ENSG00000116212	PBANKA_094320	0.27869504046181
ENSG00000146072	PBANKA_094320	-0.277256577823812
ENSG00000114209	PBANKA_094320	0.323116237798098
ENSG00000126261	PBANKA_094320	0.341671123188834
ENSG00000136925	PBANKA_094320	0.250516243249629
ENSG00000169764	PBANKA_094320	0.315011907127965
ENSG00000182541	PBANKA_094320	0.294481998002129
ENSG00000129518	PBANKA_094320	0.36659873116208
ENSG00000198087	PBANKA_094320	0.286669612203419
ENSG00000087157	PBANKA_094320	0.387805012181698
ENSG00000148335	PBANKA_094320	0.287572695930604
ENSG00000175348	PBANKA_094320	0.328970777135467
ENSG00000167874	PBANKA_094320	0.292106813240528
ENSG00000159495	PBANKA_094320	0.31048267563981
ENSG00000187775	PBANKA_094320	0.351727635274127
ENSG00000053770	PBANKA_094320	0.338419654776653
ENSG00000182963	PBANKA_094320	0.283810850285243
ENSG00000152683	PBANKA_094320	0.269461609512206
ENSG00000165487	PBANKA_094320	0.317690868503369
ENSG00000181904	PBANKA_094320	0.353957981840902
ENSG00000169490	PBANKA_094320	0.31531703080075
ENSG00000157557	PBANKA_094320	0.374054680697915
ENSG00000137076	PBANKA_094320	-0.257465694842861
ENSG00000113593	PBANKA_094320	0.31692092070598
ENSG00000048462	PBANKA_094320	0.279983764521134
ENSG00000136243	PBANKA_094320	0.333589145821718
ENSG00000178522	PBANKA_094320	0.245035962678742
ENSG00000050730	PBANKA_094320	0.421682945091213
ENSG00000139679	PBANKA_094320	0.291469936290849
ENSG00000147854	PBANKA_094320	0.258172470208161
ENSG00000125843	PBANKA_094320	0.288146542700443
ENSG00000175274	PBANKA_094320	0.288114814266291
ENSG00000101400	PBANKA_094320	0.241801931485892
ENSG00000145604	PBANKA_094320	0.261380408868339
ENSG00000132002	PBANKA_094320	0.318026216994491
ENSG00000158169	PBANKA_094320	-0.222757506876631
ENSG00000090989	PBANKA_094320	0.284501691245175
ENSG00000117425	PBANKA_094320	-0.254613891369611
ENSG00000141384	PBANKA_094320	0.317735173708789
ENSG00000137509	PBANKA_094320	0.27197504642668
ENSG00000111652	PBANKA_094320	0.28872652229183
ENSG00000112658	PBANKA_094320	-0.273494734291174
ENSG00000117408	PBANKA_094320	-0.271263927056032
ENSG00000155304	PBANKA_094320	0.347604164285281
ENSG00000138604	PBANKA_094320	0.259033276684788
ENSG00000104763	PBANKA_094320	0.338618259063214
ENSG00000129515	PBANKA_094320	0.336856018819495
ENSG00000135363	PBANKA_094320	0.33345135289295
ENSG00000176454	PBANKA_094320	-0.243499242085786
ENSG00000183960	PBANKA_094320	0.244693229295769
ENSG00000078618	PBANKA_094320	0.375160421725033
ENSG00000167131	PBANKA_094320	0.33241319555676
ENSG00000174227	PBANKA_094320	0.210800216321164
ENSG00000151882	PBANKA_094320	0.308946270278572
ENSG00000132464	PBANKA_094320	0.291161307826135
ENSG00000151881	PBANKA_094320	0.372005352854006
ENSG00000108883	PBANKA_094320	0.257113560055338
ENSG00000161921	PBANKA_094320	0.391782298785707
ENSG00000165490	PBANKA_094320	0.37923359950071
ENSG00000100319	PBANKA_094320	0.250131018142449
ENSG00000125779	PBANKA_094320	0.309850301116438
ENSG00000141497	PBANKA_094320	0.401837514498664
ENSG00000155307	PBANKA_094320	0.429809212777914
ENSG00000164414	PBANKA_094320	0.286042340634886
ENSG00000116922	PBANKA_094320	0.326582345179939
ENSG00000161920	PBANKA_094320	0.281728751033146
ENSG00000137414	PBANKA_094320	0.445361602449934
ENSG00000101052	PBANKA_094320	0.301956492400792
ENSG00000073150	PBANKA_094320	0.276408228753223
ENSG00000188001	PBANKA_094320	0.318770714152527
ENSG00000092208	PBANKA_094320	0.262071938805081
ENSG00000169139	PBANKA_094320	0.350586804537715
ENSG00000155893	PBANKA_094320	0.270635881069147
ENSG00000145506	PBANKA_094320	-0.313352215007489
ENSG00000159263	PBANKA_094320	0.290022878308004
ENSG00000006638	PBANKA_094320	-0.238457279635325
ENSG00000101327	PBANKA_094320	0.268791212234571
ENSG00000168546	PBANKA_094320	-0.279559663550872
ENSG00000177311	PBANKA_094320	0.256357189109819
ENSG00000109911	PBANKA_094320	0.295926553410164
ENSG00000159363	PBANKA_094320	-0.242641477795084
ENSG00000153037	PBANKA_094320	0.394331477005199
ENSG00000131931	PBANKA_094320	0.324143774399837
ENSG00000129235	PBANKA_094320	0.321255352018986
ENSG00000026025	PBANKA_094320	0.317818280331483
ENSG00000140006	PBANKA_094320	0.33286032258617
ENSG00000167693	PBANKA_094320	-0.233640277675041
ENSG00000185015	PBANKA_094320	0.292435725312456
ENSG00000164733	PBANKA_094320	0.404440909975727
ENSG00000147316	PBANKA_094320	0.227595330906867
ENSG00000148985	PBANKA_094320	0.299886668630667
ENSG00000170113	PBANKA_094320	0.288002199567739
ENSG00000277791	PBANKA_094320	0.351762535359966
ENSG00000163536	PBANKA_094320	0.301781285919564
ENSG00000091106	PBANKA_094320	0.422552100440954
ENSG00000165821	PBANKA_094320	-0.342358050988111
ENSG00000118518	PBANKA_094320	0.379269958581373
ENSG00000174579	PBANKA_094320	0.244273836729666
ENSG00000182400	PBANKA_094320	0.309232741560895
ENSG00000142405	PBANKA_094320	0.294881992140738
ENSG00000113621	PBANKA_094320	0.34221323651297
ENSG00000134504	PBANKA_094320	0.264299545553499
ENSG00000147454	PBANKA_094320	0.441667151771976
ENSG00000120256	PBANKA_094320	-0.246319236095679
ENSG00000008130	PBANKA_094320	0.321460771802217
ENSG00000135387	PBANKA_094320	0.247648803992435
ENSG00000119820	PBANKA_094320	0.377771132103175
ENSG00000137154	PBANKA_094320	0.258618271030842
ENSG00000156374	PBANKA_094320	0.212590684143868
ENSG00000100941	PBANKA_094320	0.292412858670925
ENSG00000145979	PBANKA_094320	0.316291277561166
ENSG00000103381	PBANKA_094320	0.3698458830844
ENSG00000132570	PBANKA_094320	0.260870312564322
ENSG00000165832	PBANKA_094320	0.351772612885646
ENSG00000152705	PBANKA_094320	0.270508190216033
ENSG00000090339	PBANKA_094320	0.23053510109338
ENSG00000116209	PBANKA_094320	0.356648451626411
ENSG00000053747	PBANKA_094320	-0.251333038851409
ENSG00000120253	PBANKA_094320	0.238510460677839
ENSG00000096093	PBANKA_094320	0.290207910811529
ENSG00000163617	PBANKA_094320	0.254032171932616
ENSG00000184307	PBANKA_094320	0.292132837357921
ENSG00000143882	PBANKA_094320	0.340003931534936
ENSG00000143924	PBANKA_094320	0.248853294471883
ENSG00000151576	PBANKA_094320	0.238740760326075
ENSG00000139977	PBANKA_094320	0.254097715461602
ENSG00000142279	PBANKA_094320	0.250619547992024
ENSG00000136940	PBANKA_094320	0.280541278079179
ENSG00000163376	PBANKA_094320	0.405331274099571
ENSG00000081307	PBANKA_094320	0.29225986828561
ENSG00000168803	PBANKA_094320	0.226490866811593
ENSG00000145416	PBANKA_094320	0.2411432215336
ENSG00000086065	PBANKA_094320	0.298126407692102
ENSG00000124196	PBANKA_094320	0.327793872152055
ENSG00000078369	PBANKA_094320	0.273189908227772
ENSG00000092068	PBANKA_094320	-0.254283160453497
ENSG00000177025	PBANKA_094320	0.287118244415178
ENSG00000131368	PBANKA_094320	0.269240155732474
ENSG00000100100	PBANKA_094320	0.371116255199128
ENSG00000071537	PBANKA_094320	0.25756660816466
ENSG00000136933	PBANKA_094320	0.32865257570515
ENSG00000071282	PBANKA_094320	0.259560806230125
ENSG00000058063	PBANKA_094320	0.344728286622181
ENSG00000175352	PBANKA_094320	0.329364755093681
ENSG00000169989	PBANKA_094320	0.284949670921586
ENSG00000164051	PBANKA_094320	0.319754355310169
ENSG00000174799	PBANKA_094320	0.251008099580085
ENSG00000232112	PBANKA_094320	0.328253877755152
ENSG00000106070	PBANKA_094320	0.374121302825368
ENSG00000197006	PBANKA_094320	0.445812576518396
ENSG00000010292	PBANKA_094320	0.215980123225055
ENSG00000124191	PBANKA_094320	-0.285530783195809
ENSG00000171611	PBANKA_094320	0.300900252847142
ENSG00000136888	PBANKA_094320	0.473310691845878
ENSG00000140749	PBANKA_094320	0.46951439093334
ENSG00000119471	PBANKA_094320	0.325985541859391
ENSG00000151773	PBANKA_094320	0.312660728241914
ENSG00000113648	PBANKA_094320	0.369472011912403
ENSG00000081177	PBANKA_094320	0.238809544210995
ENSG00000166441	PBANKA_094320	0.319512951345163
ENSG00000166704	PBANKA_094320	0.281794952845225
ENSG00000107779	PBANKA_094320	0.2517499189055
ENSG00000183662	PBANKA_094320	0.251686191556437
ENSG00000162461	PBANKA_094320	0.322095356542725
ENSG00000108582	PBANKA_094320	0.266400001267617
ENSG00000109063	PBANKA_094320	0.272159242780552
ENSG00000176155	PBANKA_094320	0.221745037012583
ENSG00000180530	PBANKA_094320	0.285780758499349
ENSG00000106804	PBANKA_094320	0.279951828905812
ENSG00000164244	PBANKA_094320	0.247561956233201
ENSG00000229474	PBANKA_094320	0.279042024797196
ENSG00000164002	PBANKA_094320	0.394055111153443
ENSG00000116062	PBANKA_094320	0.287481362907322
ENSG00000175595	PBANKA_094320	0.241192722610539
ENSG00000105281	PBANKA_094320	0.262493983028354
ENSG00000112425	PBANKA_094320	0.333531846972705
ENSG00000181634	PBANKA_094320	0.36882929597635
ENSG00000163512	PBANKA_094320	0.280283640377974
ENSG00000176563	PBANKA_094320	0.294283671991071
ENSG00000144566	PBANKA_094320	0.37036507151506
ENSG00000072778	PBANKA_094320	0.298522578846254
ENSG00000148835	PBANKA_094320	0.281095249814754
ENSG00000183977	PBANKA_094320	0.336521585100004
ENSG00000188266	PBANKA_094320	0.336778886287853
ENSG00000176428	PBANKA_094320	-0.190192434191628
ENSG00000142235	PBANKA_094320	-0.339637515302155
ENSG00000166401	PBANKA_094320	0.306360408047248
ENSG00000136816	PBANKA_094320	0.310963797667723
ENSG00000172239	PBANKA_094320	0.280952866535451
ENSG00000156928	PBANKA_094320	0.333606761291945
ENSG00000136231	PBANKA_094320	0.272321373389092
ENSG00000126107	PBANKA_094320	-0.296538278882634
ENSG00000141665	PBANKA_094320	0.275775646597522
ENSG00000114480	PBANKA_094320	0.289282111634288
ENSG00000273559	PBANKA_094320	0.330046096072058
ENSG00000099246	PBANKA_094320	0.359082067784028
ENSG00000126088	PBANKA_094320	0.354889121231414
ENSG00000197961	PBANKA_094320	0.252352451688826
ENSG00000002016	PBANKA_094320	0.228656845588606
ENSG00000071462	PBANKA_094320	0.276846078666451
ENSG00000136819	PBANKA_094320	0.39042310285915
ENSG00000145740	PBANKA_094320	0.338384307465406
ENSG00000089916	PBANKA_094320	0.250521241874216
ENSG00000128872	PBANKA_094320	0.222251390245043
ENSG00000112667	PBANKA_094320	0.286046886077369
ENSG00000104941	PBANKA_094320	-0.26271872608451
ENSG00000136932	PBANKA_094320	0.349438161089317
ENSG00000159128	PBANKA_094320	0.344415762570793
ENSG00000072818	PBANKA_094320	0.310194775573254
ENSG00000131966	PBANKA_094320	0.39629356701834
ENSG00000137462	PBANKA_094320	0.458024014619063
ENSG00000099968	PBANKA_094320	0.315637790687826
ENSG00000078237	PBANKA_094320	0.342687477267343
ENSG00000239900	PBANKA_094320	0.322570319385202
ENSG00000148153	PBANKA_094320	0.351389640940773
ENSG00000114520	PBANKA_094320	0.370650826135233
ENSG00000133256	PBANKA_094320	0.308824848126822
ENSG00000149100	PBANKA_094320	0.308977918760847
ENSG00000142207	PBANKA_094320	-0.240651844732566
ENSG00000120656	PBANKA_094320	0.334157350340101
ENSG00000155903	PBANKA_094320	0.210933820290124
ENSG00000166710	PBANKA_094320	0.453949698135442
ENSG00000146216	PBANKA_094320	-0.227390282566526
ENSG00000175073	PBANKA_094320	0.28467001193362
ENSG00000172183	PBANKA_094320	0.373901306497028
ENSG00000081087	PBANKA_094320	0.408067586071819
ENSG00000147669	PBANKA_094320	0.384571531046945
ENSG00000078814	PBANKA_094320	-0.198208888311155
ENSG00000204438	PBANKA_094320	0.355352567725299
ENSG00000124532	PBANKA_094320	0.27768151918962
ENSG00000113851	PBANKA_094320	0.329039807209412
ENSG00000148158	PBANKA_094320	0.305923236462868
ENSG00000176261	PBANKA_094320	0.27615378623529
ENSG00000134057	PBANKA_094320	0.317449586481691
ENSG00000140030	PBANKA_094320	0.373285551966902
ENSG00000196588	PBANKA_094320	-0.287147483906809
ENSG00000091536	PBANKA_094320	0.314000183743229
ENSG00000072756	PBANKA_094320	0.26069573029849
ENSG00000129083	PBANKA_094320	0.315331721142779
ENSG00000133028	PBANKA_094320	0.305178470042674
ENSG00000177082	PBANKA_094320	0.316435296204299
ENSG00000105516	PBANKA_094320	-0.311816552289382
ENSG00000178105	PBANKA_094320	0.306067874767903
ENSG00000113456	PBANKA_094320	0.323094588644936
ENSG00000118960	PBANKA_094320	0.331559917541827
ENSG00000129084	PBANKA_094320	0.286997932351171
ENSG00000145423	PBANKA_094320	0.304597288200848
ENSG00000157954	PBANKA_094320	0.312543971537472
ENSG00000107021	PBANKA_094320	-0.202820677123781
ENSG00000089693	PBANKA_094320	0.271213477626919
ENSG00000105376	PBANKA_094320	0.259348237284908
ENSG00000155189	PBANKA_094320	0.286286187116385
ENSG00000145708	PBANKA_094320	0.430671375683202
ENSG00000178445	PBANKA_094320	0.282499628265578
ENSG00000139890	PBANKA_094320	0.318783376355859
ENSG00000104228	PBANKA_094320	0.339647868162577
ENSG00000163378	PBANKA_094320	0.222454115058701
ENSG00000164512	PBANKA_094320	0.416037821797663
ENSG00000112333	PBANKA_094320	0.322441121340966
ENSG00000165516	PBANKA_094320	0.2529306540839
ENSG00000185753	PBANKA_094320	0.326217480433748
ENSG00000034677	PBANKA_094320	0.300211654360361
ENSG00000101160	PBANKA_094320	0.317042082630599
ENSG00000104450	PBANKA_094320	0.325113387400578
ENSG00000145354	PBANKA_094320	0.335598853079568
ENSG00000145990	PBANKA_094320	0.287764265870347
ENSG00000162419	PBANKA_094320	0.221606974074806
ENSG00000278705	PBANKA_094320	0.278890537332098
ENSG00000213676	PBANKA_094320	-0.25705845150564
ENSG00000120686	PBANKA_094320	0.308376564875021
ENSG00000121753	PBANKA_094320	-0.205581790340085
ENSG00000110436	PBANKA_094320	0.339019710971328
ENSG00000135378	PBANKA_094320	0.285380115606959
ENSG00000198055	PBANKA_094320	0.316801611549369
ENSG00000171169	PBANKA_094320	0.362092751772999
ENSG00000136100	PBANKA_094320	0.31686097649288
ENSG00000182220	PBANKA_094320	0.346762644246814
ENSG00000136938	PBANKA_094320	-0.231637594490003
ENSG00000188895	PBANKA_094320	0.291363853860205
ENSG00000179859	PBANKA_094320	0.309361183869163
ENSG00000116329	PBANKA_094320	0.288485168237016
ENSG00000185614	PBANKA_094320	-0.341217345431254
ENSG00000164850	PBANKA_094320	0.321077863261811
ENSG00000120280	PBANKA_094320	0.334413684008233
ENSG00000099860	PBANKA_094320	0.284374045691047
ENSG00000041357	PBANKA_094320	0.335268710822682
ENSG00000093144	PBANKA_094320	0.290753479363775
ENSG00000140157	PBANKA_094320	0.298311727503835
ENSG00000162928	PBANKA_094320	0.33420990714589
ENSG00000113387	PBANKA_094320	0.371092176790538
ENSG00000113597	PBANKA_094320	0.35799389764663
ENSG00000141485	PBANKA_094320	0.295971431321462
ENSG00000163636	PBANKA_094320	0.331049566010272
ENSG00000153044	PBANKA_094320	0.265788447206867
ENSG00000095380	PBANKA_094320	0.353754966704701
ENSG00000105641	PBANKA_094320	0.323254218060387
ENSG00000197860	PBANKA_094320	0.402651231133533
ENSG00000108651	PBANKA_094320	0.341972526721845
ENSG00000112335	PBANKA_094320	0.423247336676511
ENSG00000114125	PBANKA_094320	0.287504288842136
ENSG00000110047	PBANKA_094320	0.316585672781523
ENSG00000184014	PBANKA_094320	0.359166271388331
ENSG00000042317	PBANKA_094320	0.25134586302446
ENSG00000102580	PBANKA_094320	0.277326789692503
ENSG00000177558	PBANKA_094320	-0.305808263848962
ENSG00000013523	PBANKA_094320	-0.278987098303866
ENSG00000146143	PBANKA_094320	0.279588207340517
ENSG00000100345	PBANKA_094320	-0.267241524850538
ENSG00000144744	PBANKA_094320	0.365240929398193
ENSG00000244694	PBANKA_094320	0.246456563014699
ENSG00000151151	PBANKA_094320	0.339313467632004
ENSG00000047621	PBANKA_094320	0.407670902356022
ENSG00000147853	PBANKA_094320	0.341888715578455
ENSG00000008226	PBANKA_094320	0.347377737749963
ENSG00000040275	PBANKA_094320	0.252865022031111
ENSG00000164406	PBANKA_094320	0.196854688520002
ENSG00000172795	PBANKA_094320	0.216258805247102
ENSG00000176533	PBANKA_094320	0.304939201064321
ENSG00000088538	PBANKA_094320	-0.231814009256285
ENSG00000112339	PBANKA_094320	0.299727430608495
ENSG00000162976	PBANKA_094320	0.282747308487557
ENSG00000100220	PBANKA_094320	0.348333871005308
ENSG00000124657	PBANKA_094320	0.34143641977984
ENSG00000144747	PBANKA_094320	0.248582916247782
ENSG00000072401	PBANKA_094320	0.426890423744153
ENSG00000118496	PBANKA_094320	0.310198343472365
ENSG00000115268	PBANKA_094320	0.31167246335416
ENSG00000185880	PBANKA_094320	0.45070460411236
ENSG00000105402	PBANKA_094320	0.342124846074698
ENSG00000137098	PBANKA_094320	0.2847385610559
ENSG00000149294	PBANKA_094320	-0.256453942874042
ENSG00000017797	PBANKA_094320	0.350804311471771
ENSG00000166949	PBANKA_094320	-0.238076627322517
ENSG00000164088	PBANKA_094320	0.340113869040895
ENSG00000114302	PBANKA_094320	0.334517240406824
ENSG00000029639	PBANKA_094320	0.290032566714813
ENSG00000227500	PBANKA_094320	-0.243109526741994
ENSG00000157426	PBANKA_094320	0.308671831268461
ENSG00000019582	PBANKA_094320	-0.231544044789533
ENSG00000095015	PBANKA_094320	0.307909725885514
ENSG00000076641	PBANKA_094320	0.380453667104986
ENSG00000125409	PBANKA_094320	0.278271225374288
ENSG00000136108	PBANKA_094320	0.310164189087119
ENSG00000141738	PBANKA_094320	-0.198777294869259
ENSG00000112984	PBANKA_094320	0.248575812539767
ENSG00000101265	PBANKA_094320	0.36576230500863
ENSG00000078053	PBANKA_094320	0.215869192764374
ENSG00000108561	PBANKA_094320	0.359146616483566
ENSG00000007520	PBANKA_094320	0.330590018156631
ENSG00000169371	PBANKA_094320	0.305250476191594
ENSG00000100902	PBANKA_094320	0.380519513440523
ENSG00000007516	PBANKA_094320	-0.23994317761278
ENSG00000188352	PBANKA_094320	0.247337995326744
ENSG00000139737	PBANKA_094320	0.304632744329383
ENSG00000110048	PBANKA_094320	0.213675835842885
ENSG00000138594	PBANKA_094320	0.258088327445636
ENSG00000134152	PBANKA_094320	0.279600704624142
ENSG00000108840	PBANKA_094320	-0.238141801895859
ENSG00000178761	PBANKA_094320	0.305773269731684
ENSG00000129460	PBANKA_094320	0.319911847724836
ENSG00000187730	PBANKA_094320	0.282419674298879
ENSG00000237651	PBANKA_094320	0.363332372711051
ENSG00000169026	PBANKA_094320	0.331260057095162
ENSG00000169410	PBANKA_094320	-0.258268250951511
ENSG00000092020	PBANKA_094320	0.360722163601679
ENSG00000164253	PBANKA_094320	0.299541586419542
ENSG00000173705	PBANKA_094320	0.263620144060202
ENSG00000112996	PBANKA_094320	0.307265654050524
ENSG00000100462	PBANKA_094320	0.310197648266519
ENSG00000049245	PBANKA_094320	0.374651434925991
ENSG00000152942	PBANKA_094320	0.270497554698403
ENSG00000119844	PBANKA_094320	0.316191035238497
ENSG00000186130	PBANKA_094320	0.260806533474865
ENSG00000074695	PBANKA_094320	0.33216567405004
ENSG00000120158	PBANKA_094320	0.348992014751075
ENSG00000171448	PBANKA_094320	0.291358204968256
ENSG00000079616	PBANKA_094320	0.283891881956098
ENSG00000124733	PBANKA_094320	0.293410961879016
ENSG00000115421	PBANKA_094320	0.282989064058029
ENSG00000012171	PBANKA_094320	0.344286091202501
ENSG00000166337	PBANKA_094320	0.318314857125524
ENSG00000182511	PBANKA_094320	0.287164285846396
ENSG00000166333	PBANKA_094320	0.265262312311274
ENSG00000185933	PBANKA_094320	0.237521970317411
ENSG00000157873	PBANKA_094320	0.315257623237868
ENSG00000101336	PBANKA_094320	0.352196145656793
ENSG00000176386	PBANKA_094320	0.344482142667215
ENSG00000112640	PBANKA_094320	-0.234898903872277
ENSG00000079215	PBANKA_094320	0.424874216840136
ENSG00000141503	PBANKA_094320	-0.304797302309472
ENSG00000169193	PBANKA_094320	0.387006750545366
ENSG00000145050	PBANKA_094320	0.310009967056101
ENSG00000109113	PBANKA_094320	0.340461775644905
ENSG00000095787	PBANKA_094320	0.234897366221128
ENSG00000110328	PBANKA_094320	0.262599032984463
ENSG00000175895	PBANKA_094320	0.287065693434452
ENSG00000099974	PBANKA_094320	0.288070809741586
ENSG00000164430	PBANKA_094320	0.291699824887526
ENSG00000052802	PBANKA_094320	0.311921355711362
ENSG00000133104	PBANKA_094320	0.455250817685231
ENSG00000197208	PBANKA_094320	0.471706091827535
ENSG00000176623	PBANKA_094320	0.281557154029551
ENSG00000101290	PBANKA_094320	0.3698404556798
ENSG00000147050	PBANKA_094320	0.222931973190989
ENSG00000133275	PBANKA_094320	0.267995790150769
ENSG00000197136	PBANKA_094320	-0.368598272332752
ENSG00000163702	PBANKA_094320	0.280224165431469
ENSG00000149289	PBANKA_094320	0.255497801927569
ENSG00000183431	PBANKA_094320	0.327667279258134
ENSG00000095383	PBANKA_094320	0.344412145414359
ENSG00000168421	PBANKA_094320	0.320361298608948
ENSG00000170175	PBANKA_094320	0.317711499387035
ENSG00000276234	PBANKA_094320	0.266977832990907
ENSG00000064490	PBANKA_094320	0.306615471901593
ENSG00000095066	PBANKA_094320	0.352732563246788
ENSG00000156467	PBANKA_094320	0.40094410433853
ENSG00000132463	PBANKA_094320	0.309796994094052
ENSG00000069974	PBANKA_094320	0.321734400855436
ENSG00000170571	PBANKA_094320	0.304633490432217
ENSG00000122870	PBANKA_094320	0.238290248866507
ENSG00000175606	PBANKA_094320	0.447049782969225
ENSG00000108588	PBANKA_094320	0.235109223541723
ENSG00000198001	PBANKA_094320	0.247079871266844
ENSG00000144837	PBANKA_094320	-0.193279313860873
ENSG00000204618	PBANKA_094320	0.244718922852016
ENSG00000260916	PBANKA_094320	0.348709399545481
ENSG00000132792	PBANKA_094320	0.268343740059339
ENSG00000152990	PBANKA_094320	0.298352989812389
ENSG00000067606	PBANKA_094320	0.28955159063075
ENSG00000067167	PBANKA_094320	0.335777894976007
ENSG00000100167	PBANKA_094320	-0.286620493851163
ENSG00000100647	PBANKA_094320	-0.305826320857248
ENSG00000198026	PBANKA_094320	-0.343797419572457
ENSG00000069943	PBANKA_094320	0.334238963965244
ENSG00000178719	PBANKA_094320	0.28325420873269
ENSG00000105355	PBANKA_094320	0.370694699584249
ENSG00000132518	PBANKA_094320	0.224813311662657
ENSG00000114742	PBANKA_094320	0.256290908060583
ENSG00000110768	PBANKA_094320	0.306892053507259
ENSG00000142494	PBANKA_094320	-0.30227564058382
ENSG00000168438	PBANKA_094320	0.257605199693685
ENSG00000165271	PBANKA_094320	-0.265362440873245
ENSG00000146007	PBANKA_094320	0.413339638751554
ENSG00000170445	PBANKA_094320	0.250902053854523
ENSG00000198522	PBANKA_094320	0.276845869574037
ENSG00000189167	PBANKA_094320	0.247136762943278
ENSG00000168818	PBANKA_094320	0.326793490547866
ENSG00000259431	PBANKA_094320	0.296220771258141
ENSG00000253304	PBANKA_094320	0.262156607823776
ENSG00000110172	PBANKA_094320	0.312967429263733
ENSG00000171792	PBANKA_094320	0.328841355824795
ENSG00000154920	PBANKA_094320	0.320420248989842
ENSG00000169684	PBANKA_094320	0.309053984412025
ENSG00000174343	PBANKA_094320	-0.284348183935471
ENSG00000154589	PBANKA_094320	0.508086251806445
ENSG00000052723	PBANKA_094320	0.30368380826441
ENSG00000121577	PBANKA_094320	0.303872318327626
ENSG00000198743	PBANKA_094320	0.280008113927732
ENSG00000159131	PBANKA_094320	0.292072822309155
ENSG00000146834	PBANKA_094320	-0.23205252842607
ENSG00000128463	PBANKA_094320	0.353059993341697
ENSG00000163798	PBANKA_094320	0.27826633012466
ENSG00000108592	PBANKA_094320	0.293709718172707
ENSG00000172466	PBANKA_094320	0.385829773954456
ENSG00000117410	PBANKA_094320	0.328039398138189
ENSG00000099308	PBANKA_094320	-0.230749957330663
ENSG00000114841	PBANKA_094320	0.26497512400627
ENSG00000152270	PBANKA_094320	0.277340979083091
ENSG00000119760	PBANKA_094320	0.305656314372366
ENSG00000185565	PBANKA_094320	0.268370133981278
ENSG00000101574	PBANKA_094320	0.288376669930874
ENSG00000169016	PBANKA_094320	0.308408409038969
ENSG00000104381	PBANKA_094320	0.303863047140714
ENSG00000179477	PBANKA_094320	0.326559539491561
ENSG00000128918	PBANKA_094320	0.335681496256291
ENSG00000120314	PBANKA_094320	0.339478149561119
ENSG00000155329	PBANKA_094320	0.334091640222233
ENSG00000167904	PBANKA_094320	0.268692310075196
ENSG00000183741	PBANKA_094320	-0.244931786168698
ENSG00000119487	PBANKA_094320	0.30701978967379
ENSG00000147592	PBANKA_094320	0.331401327559717
ENSG00000115084	PBANKA_094320	0.256144671457705
ENSG00000145545	PBANKA_094320	0.29671088495352
ENSG00000122490	PBANKA_094320	0.335529419737376
ENSG00000137574	PBANKA_094320	0.232805042358349
ENSG00000023445	PBANKA_094320	0.279102899236922
ENSG00000103569	PBANKA_094320	0.469711836908998
ENSG00000154359	PBANKA_094320	0.341821691814686
ENSG00000130150	PBANKA_094320	0.364255403511322
ENSG00000196981	PBANKA_094320	0.32344738546742
ENSG00000184845	PBANKA_094320	-0.257645305471804
ENSG00000166902	PBANKA_094320	0.333559919763263
ENSG00000134905	PBANKA_094320	0.396742666041387
ENSG00000240065	PBANKA_094320	0.292415839396598
ENSG00000105339	PBANKA_094320	0.231129344963265
ENSG00000204264	PBANKA_094320	0.369268945844772
ENSG00000170142	PBANKA_094320	0.32410081606629
ENSG00000064225	PBANKA_094320	0.291441921299718
ENSG00000166091	PBANKA_094320	0.370719942132193
ENSG00000196083	PBANKA_094320	0.292178426704591
ENSG00000148450	PBANKA_094320	0.421155139137536
ENSG00000148396	PBANKA_094320	-0.30208092261563
ENSG00000183066	PBANKA_094320	0.240406743350455
ENSG00000176058	PBANKA_094320	-0.233172936148261
ENSG00000124588	PBANKA_094320	0.330882826188941
ENSG00000164466	PBANKA_094320	0.341695650109535
ENSG00000126561	PBANKA_094320	0.290155052912668
ENSG00000091527	PBANKA_094320	0.344796367977868
ENSG00000079999	PBANKA_094320	0.259737175717591
ENSG00000168591	PBANKA_094320	0.36013673998384
ENSG00000276023	PBANKA_094320	0.271547620325031
ENSG00000080986	PBANKA_094320	0.301758566767663
ENSG00000100814	PBANKA_094320	0.322377268980895
ENSG00000186104	PBANKA_094320	0.376088040352687
ENSG00000144847	PBANKA_094320	0.280727054104901
ENSG00000057019	PBANKA_094320	0.28603802546503
ENSG00000013364	PBANKA_094320	0.371697731951995
ENSG00000156136	PBANKA_094320	0.297452476985676
ENSG00000074660	PBANKA_094320	0.365150866675306
ENSG00000177613	PBANKA_094320	0.302519526742895
ENSG00000130717	PBANKA_094320	0.304299764989543
ENSG00000011523	PBANKA_094320	0.202481428847121
ENSG00000105737	PBANKA_094320	-0.270807787426079
ENSG00000086504	PBANKA_094320	0.328778337272811
ENSG00000163412	PBANKA_094320	0.30828810424156
ENSG00000137338	PBANKA_094320	-0.221453490280756
ENSG00000164305	PBANKA_094320	0.36485107768247
ENSG00000144852	PBANKA_094320	0.255434965114075
ENSG00000105397	PBANKA_094320	0.325669671914154
ENSG00000186310	PBANKA_094320	0.304385936830341
ENSG00000197062	PBANKA_094320	0.289189473279883
ENSG00000139618	PBANKA_094320	0.215444039741494
ENSG00000178537	PBANKA_094320	0.331297006794561
ENSG00000170837	PBANKA_094320	0.51596696132723
ENSG00000141759	PBANKA_094320	0.332037173613253
ENSG00000151239	PBANKA_094320	0.32106230746539
ENSG00000101346	PBANKA_094320	0.260592164465524
ENSG00000196177	PBANKA_094320	-0.210785011931332
ENSG00000134755	PBANKA_094320	0.270766230364782
ENSG00000154957	PBANKA_094320	0.270745423104559
ENSG00000089199	PBANKA_094320	0.301251398768775
ENSG00000110218	PBANKA_094320	0.228664438067976
ENSG00000069869	PBANKA_094320	0.275250390545047
ENSG00000122912	PBANKA_094320	0.239913749280103
ENSG00000085491	PBANKA_094320	0.280147133040051
ENSG00000069966	PBANKA_094320	0.278781335167338
ENSG00000144867	PBANKA_094320	0.331746197315799
ENSG00000107282	PBANKA_094320	-0.23932484872308
ENSG00000113749	PBANKA_094320	0.318642646149406
ENSG00000167705	PBANKA_094320	0.421376518433002
ENSG00000172977	PBANKA_094320	0.318333621951465
ENSG00000165312	PBANKA_094320	0.2786186484232
ENSG00000169251	PBANKA_094320	0.283723946949519
ENSG00000125877	PBANKA_094320	0.269828054396707
ENSG00000162390	PBANKA_094320	-0.326527190505914
ENSG00000162391	PBANKA_094320	-0.341805894154718
ENSG00000188647	PBANKA_094320	0.31659450383568
ENSG00000169255	PBANKA_094320	0.317978780168947
ENSG00000196199	PBANKA_094320	0.281312400102095
ENSG00000147202	PBANKA_094320	0.230497149131474
ENSG00000188229	PBANKA_094320	-0.173421025252737
ENSG00000101558	PBANKA_094320	0.389916752064147
ENSG00000136869	PBANKA_094320	0.411188716589716
ENSG00000165449	PBANKA_094320	0.273413098508788
ENSG00000159200	PBANKA_094320	0.284736307829476
ENSG00000125703	PBANKA_094320	0.351667785089506
ENSG00000136457	PBANKA_094320	-0.251065115489198
ENSG00000179299	PBANKA_094320	0.324721972860047
ENSG00000183785	PBANKA_094320	0.348652425629177
ENSG00000120594	PBANKA_094320	0.364733488574572
ENSG00000197272	PBANKA_094320	0.287115604232391
ENSG00000168356	PBANKA_094320	0.258261541753314
ENSG00000163697	PBANKA_094320	-0.246758943208264
ENSG00000051596	PBANKA_094320	0.308646856671434
ENSG00000250305	PBANKA_094320	0.305373363910308
ENSG00000102103	PBANKA_094320	0.303675197118917
ENSG00000163840	PBANKA_094320	0.323262741055334
ENSG00000141428	PBANKA_094320	0.328076309421355
ENSG00000062194	PBANKA_094320	0.2464935186143
ENSG00000138496	PBANKA_094320	0.346533418015381
ENSG00000136986	PBANKA_094320	0.277913924381034
ENSG00000105401	PBANKA_094320	0.328489314912846
ENSG00000140382	PBANKA_094320	0.285173772656767
ENSG00000100209	PBANKA_094320	0.29326227944884
ENSG00000160396	PBANKA_094320	-0.38467290986016
ENSG00000138686	PBANKA_094320	0.288691090861256
ENSG00000065989	PBANKA_094320	-0.325063602054311
ENSG00000089195	PBANKA_094320	0.349839515275264
ENSG00000141127	PBANKA_094320	0.305589143273104
ENSG00000148303	PBANKA_094320	0.31563796045164
ENSG00000185619	PBANKA_094320	0.297907371794255
ENSG00000148400	PBANKA_094320	-0.286908745480423
ENSG00000243725	PBANKA_094320	0.267836507329295
ENSG00000088448	PBANKA_094320	0.288082508486083
ENSG00000161281	PBANKA_094320	-0.323206462801778
ENSG00000113583	PBANKA_094320	0.406496212559322
ENSG00000126768	PBANKA_094320	0.304167258949958
ENSG00000137492	PBANKA_094320	0.362970811682186
ENSG00000167635	PBANKA_094320	0.217940452788474
ENSG00000022567	PBANKA_094320	0.294725342582168
ENSG00000155034	PBANKA_094320	-0.310885842369582
ENSG00000108465	PBANKA_094320	0.306033885161796
ENSG00000162636	PBANKA_094320	0.215810915305413
ENSG00000079931	PBANKA_094320	0.350739539350939
ENSG00000013275	PBANKA_094320	0.294115680589624
ENSG00000133731	PBANKA_094320	0.324399422101567
ENSG00000145907	PBANKA_094320	0.240279885055665
ENSG00000145817	PBANKA_094320	0.386541767757901
ENSG00000166471	PBANKA_094320	0.22750173502682
ENSG00000184983	PBANKA_094320	0.342642141432755
ENSG00000178149	PBANKA_094320	0.305657943084176
ENSG00000130935	PBANKA_094320	0.305210175618629
ENSG00000081148	PBANKA_094320	0.267392521088463
ENSG00000251692	PBANKA_094320	-0.310495729226881
ENSG00000170525	PBANKA_094320	0.246152136485132
ENSG00000074319	PBANKA_094320	0.335540477917715
ENSG00000188487	PBANKA_094320	0.378618791981906
ENSG00000105662	PBANKA_094320	-0.328910904690204
ENSG00000074935	PBANKA_094320	0.331091779501821
ENSG00000239264	PBANKA_094320	0.319130055165029
ENSG00000104805	PBANKA_094320	0.364628786663242
ENSG00000156471	PBANKA_094320	0.281276488036467
ENSG00000138629	PBANKA_094320	0.372139447715496
ENSG00000128815	PBANKA_094320	-0.221091807501968
ENSG00000153162	PBANKA_094320	0.249848537285866
ENSG00000075884	PBANKA_094320	0.360928958220651
ENSG00000119725	PBANKA_094320	0.348032907521317
ENSG00000169783	PBANKA_094320	-0.195647676568165
ENSG00000197885	PBANKA_094320	0.378845014773402
ENSG00000102683	PBANKA_094320	-0.196878594636245
ENSG00000165355	PBANKA_094320	0.277116479184195
ENSG00000151725	PBANKA_094320	0.306325583182593
ENSG00000088766	PBANKA_094320	0.345447456065252
ENSG00000076513	PBANKA_094320	0.316778190043609
ENSG00000184007	PBANKA_094320	0.318493829885123
ENSG00000114446	PBANKA_094320	0.338642167374733
ENSG00000115091	PBANKA_094320	0.345339880345445
ENSG00000172469	PBANKA_094320	0.32617713263194
ENSG00000111832	PBANKA_094320	0.329689379005903
ENSG00000165195	PBANKA_094320	0.342473075461781
ENSG00000130734	PBANKA_094320	0.29107274979268
ENSG00000253598	PBANKA_094320	0.235516199404663
ENSG00000144407	PBANKA_094320	0.287720075389915
ENSG00000129347	PBANKA_094320	0.25716445992823
ENSG00000162639	PBANKA_094320	0.355436929656616
ENSG00000197496	PBANKA_094320	-0.260385142474399
ENSG00000176170	PBANKA_094320	0.286868995238026
ENSG00000168300	PBANKA_094320	0.240595982782083
ENSG00000131944	PBANKA_094320	0.336366138257997
ENSG00000196636	PBANKA_094320	0.516429385381906
ENSG00000120451	PBANKA_094320	0.282368906599158
ENSG00000187210	PBANKA_094320	0.351607203257417
ENSG00000124279	PBANKA_094320	0.371596306130436
ENSG00000006611	PBANKA_094320	-0.305860022564148
ENSG00000170891	PBANKA_094320	0.334565746338992
ENSG00000178896	PBANKA_094320	0.340511406882511
ENSG00000143033	PBANKA_094320	0.264445871732773
ENSG00000163626	PBANKA_094320	0.283987906690837
ENSG00000156050	PBANKA_094320	0.371127176179126
ENSG00000136444	PBANKA_094320	0.293849630554425
ENSG00000103035	PBANKA_094320	0.386098485055643
ENSG00000113638	PBANKA_094320	0.347911052434043
ENSG00000152558	PBANKA_094320	0.347952526072629
ENSG00000104953	PBANKA_094320	0.329481689993114
ENSG00000121022	PBANKA_094320	0.281706831594957
ENSG00000111834	PBANKA_094320	0.257119164165115
ENSG00000105664	PBANKA_094320	-0.232817913596309
ENSG00000068001	PBANKA_094320	0.3099654886163
ENSG00000158604	PBANKA_094320	0.296448158685775
ENSG00000153339	PBANKA_094320	0.304777617497018
ENSG00000121964	PBANKA_094320	0.390730379293407
ENSG00000168036	PBANKA_094320	0.333242642380617
ENSG00000159212	PBANKA_094320	0.240545979201286
ENSG00000166527	PBANKA_094320	0.42978668769203
ENSG00000126858	PBANKA_094320	0.243748754149203
ENSG00000108061	PBANKA_094320	0.326903244029755
ENSG00000103037	PBANKA_094320	0.288622590777863
ENSG00000104312	PBANKA_094320	0.347241824591689
ENSG00000153531	PBANKA_094320	0.311031554851146
ENSG00000205581	PBANKA_094320	0.360753580232786
ENSG00000196227	PBANKA_094320	0.286714549498612
ENSG00000178125	PBANKA_094320	0.376956741889431
ENSG00000132825	PBANKA_094320	0.437570636541203
ENSG00000070010	PBANKA_094320	0.339017058982617
ENSG00000152953	PBANKA_094320	0.385565685729134
ENSG00000079950	PBANKA_094320	0.265410909172249
ENSG00000163428	PBANKA_094320	0.339754891919227
ENSG00000125347	PBANKA_094320	0.284451422783938
ENSG00000162148	PBANKA_094320	0.360497572945928
ENSG00000132182	PBANKA_094320	-0.301100823350033
ENSG00000117500	PBANKA_094320	0.362872024953524
ENSG00000166523	PBANKA_094320	0.458078936550005
ENSG00000175054	PBANKA_094320	0.244806754966085
ENSG00000136449	PBANKA_094320	0.281316788579209
ENSG00000166478	PBANKA_094320	0.255079041769444
ENSG00000128607	PBANKA_094320	0.296236804717586
ENSG00000166454	PBANKA_094320	0.344246014550559
ENSG00000254004	PBANKA_094320	0.243230918606299
ENSG00000196547	PBANKA_094320	0.417683702059801
ENSG00000173193	PBANKA_094320	0.238300183663308
ENSG00000186088	PBANKA_094320	0.289434267633281
ENSG00000107263	PBANKA_094320	-0.270109776303053
ENSG00000158445	PBANKA_094320	0.297035738312417
ENSG00000132356	PBANKA_094320	0.253345830526801
ENSG00000124228	PBANKA_094320	0.271591314506601
ENSG00000198961	PBANKA_094320	0.288867810534293
ENSG00000055955	PBANKA_094320	0.263816710489865
ENSG00000152492	PBANKA_094320	0.271215608831906
ENSG00000070669	PBANKA_094320	0.317961828714944
ENSG00000102359	PBANKA_094320	0.316420753384283
ENSG00000127951	PBANKA_094320	0.331032677139597
ENSG00000150401	PBANKA_094320	0.252904970227881
ENSG00000171121	PBANKA_094320	0.357380162739117
ENSG00000135205	PBANKA_094320	0.316347629696493
ENSG00000146399	PBANKA_094320	0.352750113190701
ENSG00000112299	PBANKA_094320	0.509411478357637
ENSG00000169087	PBANKA_094320	0.337234500095295
ENSG00000102010	PBANKA_094320	0.500740687939395
ENSG00000106976	PBANKA_094320	-0.276168273694314
ENSG00000188747	PBANKA_094320	-0.357508909960404
ENSG00000100906	PBANKA_094320	0.333294382099049
ENSG00000013810	PBANKA_094320	0.297025548715966
ENSG00000197694	PBANKA_094320	-0.282066289141231
ENSG00000148248	PBANKA_094320	0.293202502523454
ENSG00000100399	PBANKA_094320	-0.233205064635025
ENSG00000180998	PBANKA_094320	0.291719545976083
ENSG00000175467	PBANKA_094320	0.324948155108645
ENSG00000173276	PBANKA_094320	0.245422067961169
ENSG00000138463	PBANKA_094320	0.321003067318793
ENSG00000120705	PBANKA_094320	0.366449820779741
ENSG00000178163	PBANKA_094320	0.282838796708891
ENSG00000170802	PBANKA_094320	0.257060703749328
ENSG00000277161	PBANKA_094320	0.242128328850737
ENSG00000172057	PBANKA_094320	0.321997463285711
ENSG00000131584	PBANKA_094320	-0.322225588388441
ENSG00000203814	PBANKA_094320	0.335081803860144
ENSG00000151247	PBANKA_094320	0.26021115472249
ENSG00000010319	PBANKA_094320	-0.29656329369556
ENSG00000109381	PBANKA_094320	0.254614542529552
ENSG00000151726	PBANKA_094320	0.392188107234627
ENSG00000163884	PBANKA_094320	-0.253190716724438
ENSG00000180773	PBANKA_094320	0.287907514497902
ENSG00000134371	PBANKA_094320	0.224156976821758
ENSG00000163738	PBANKA_094320	0.260010653380947
ENSG00000007952	PBANKA_094320	-0.290010173788826
ENSG00000145868	PBANKA_094320	0.338172358207654
ENSG00000164823	PBANKA_094320	0.308898538671844
ENSG00000118113	PBANKA_094320	0.373440915748141
ENSG00000168876	PBANKA_094320	0.431473376659062
ENSG00000162630	PBANKA_094320	0.2198509571414
ENSG00000111229	PBANKA_094320	0.38016918689667
ENSG00000163399	PBANKA_094320	-0.273690336861852
ENSG00000105953	PBANKA_094320	-0.26005305561612
ENSG00000108819	PBANKA_094320	-0.251376228475202
ENSG00000131871	PBANKA_094320	0.273874790378868
ENSG00000121578	PBANKA_094320	0.390680233566906
ENSG00000176771	PBANKA_094320	-0.275916231114065
ENSG00000198839	PBANKA_094320	0.359421512562062
ENSG00000146013	PBANKA_094320	-0.209706235497084
ENSG00000065717	PBANKA_094320	-0.324725707590111
ENSG00000181924	PBANKA_094320	0.306464497639582
ENSG00000270882	PBANKA_094320	0.388797163652886
ENSG00000103061	PBANKA_094320	0.297474834041048
ENSG00000156508	PBANKA_094320	0.35356239524439
ENSG00000134627	PBANKA_094320	0.337084440325631
ENSG00000132024	PBANKA_094320	-0.288745355816338
ENSG00000144445	PBANKA_094320	0.25784628835549
ENSG00000168411	PBANKA_094320	0.239985907093399
ENSG00000132016	PBANKA_094320	-0.28416540758644
ENSG00000109618	PBANKA_094320	0.255067349993625
ENSG00000215475	PBANKA_094320	-0.268430216143641
ENSG00000132259	PBANKA_094320	0.37813551785061
ENSG00000050426	PBANKA_094320	0.275338914999429
ENSG00000152127	PBANKA_094320	0.222102531701173
ENSG00000150656	PBANKA_094320	0.217118362924086
ENSG00000204713	PBANKA_094320	0.266458971521931
ENSG00000106327	PBANKA_094320	0.349036594721085
ENSG00000169439	PBANKA_094320	0.353126692746202
ENSG00000176407	PBANKA_094320	0.254767485982442
ENSG00000172985	PBANKA_094320	0.384326168226745
ENSG00000196814	PBANKA_094320	-0.258151050350591
ENSG00000141434	PBANKA_094320	0.257997233967645
ENSG00000187857	PBANKA_094320	0.221179955808058
ENSG00000141441	PBANKA_094320	0.258263962716439
ENSG00000171492	PBANKA_094320	0.300554942315991
ENSG00000182489	PBANKA_094320	-0.273471372972975
ENSG00000006652	PBANKA_094320	0.368422858307604
ENSG00000167552	PBANKA_094320	0.336605854584769
ENSG00000197705	PBANKA_094320	0.303308627996572
ENSG00000197147	PBANKA_094320	0.220411076670947
ENSG00000134758	PBANKA_094320	0.265318519120715
ENSG00000085719	PBANKA_094320	0.287039084700578
ENSG00000163131	PBANKA_094320	0.343173906892239
ENSG00000095319	PBANKA_094320	-0.325340727523169
ENSG00000150403	PBANKA_094320	0.440846972362732
ENSG00000159873	PBANKA_094320	0.325359059140662
ENSG00000154265	PBANKA_094320	0.245074402396261
ENSG00000145936	PBANKA_094320	-0.201280747811016
ENSG00000136279	PBANKA_094320	0.326938161367055
ENSG00000110958	PBANKA_094320	0.252395468065806
ENSG00000088205	PBANKA_094320	0.303827639633925
ENSG00000124767	PBANKA_094320	0.288393345572332
ENSG00000082684	PBANKA_094320	-0.247083325883009
ENSG00000143387	PBANKA_094320	-0.284151858729108
ENSG00000082258	PBANKA_094320	0.243696302271004
ENSG00000179335	PBANKA_094320	0.355270768659245
ENSG00000182022	PBANKA_094320	0.327762059886368
ENSG00000122783	PBANKA_094320	0.277553052405256
ENSG00000125633	PBANKA_094320	0.310313136150371
ENSG00000172007	PBANKA_094320	0.418301268012468
ENSG00000164209	PBANKA_094320	0.305397410734393
ENSG00000129355	PBANKA_094320	0.315264116491225
ENSG00000146856	PBANKA_094320	0.260931924295331
ENSG00000198176	PBANKA_094320	0.311838887136041
ENSG00000143079	PBANKA_094320	0.231748636808257
ENSG00000156463	PBANKA_094320	-0.18963899691533
ENSG00000121957	PBANKA_094320	0.320726049484304
ENSG00000180914	PBANKA_094320	0.3183105084524
ENSG00000158525	PBANKA_094320	0.317418549051825
ENSG00000148362	PBANKA_094320	0.26419172601926
ENSG00000111790	PBANKA_094320	0.357683151816448
ENSG00000151116	PBANKA_094320	0.234082730183822
ENSG00000179242	PBANKA_094320	-0.196332759286465
ENSG00000146802	PBANKA_094320	0.300224362994453
ENSG00000162849	PBANKA_094320	-0.241909002718335
ENSG00000106268	PBANKA_094320	0.315038985573337
ENSG00000134247	PBANKA_094320	0.26576137933221
ENSG00000143368	PBANKA_094320	-0.314298176536568
ENSG00000185420	PBANKA_094320	0.228486724668282
ENSG00000155287	PBANKA_094320	0.367943860636274
ENSG00000186665	PBANKA_094320	0.358856913666137
ENSG00000135437	PBANKA_094320	-0.203593496842905
ENSG00000068784	PBANKA_094320	0.411447418187493
ENSG00000170439	PBANKA_094320	0.435948342181911
ENSG00000027001	PBANKA_094320	-0.259837669776977
ENSG00000188917	PBANKA_094320	0.285537658277422
ENSG00000100519	PBANKA_094320	0.402820597497086
ENSG00000134245	PBANKA_094320	0.262690680263721
ENSG00000127364	PBANKA_094320	0.208539291638845
ENSG00000141424	PBANKA_094320	0.3349622113771
ENSG00000076650	PBANKA_094320	-0.236627578652914
ENSG00000106028	PBANKA_094320	0.321477178765238
ENSG00000132361	PBANKA_094320	-0.227025139685154
ENSG00000228474	PBANKA_094320	0.326550293032082
ENSG00000153207	PBANKA_094320	0.223145959034843
ENSG00000134748	PBANKA_094320	0.330911921725978
ENSG00000104324	PBANKA_094320	0.339553540859589
ENSG00000204856	PBANKA_094320	0.325840544381957
ENSG00000102384	PBANKA_094320	0.232978386774127
ENSG00000144659	PBANKA_094320	0.318564874164894
ENSG00000177125	PBANKA_094320	0.24677130382263
ENSG00000104325	PBANKA_094320	0.360663333701365
ENSG00000086827	PBANKA_094320	0.286840169809483
ENSG00000164603	PBANKA_094320	0.253515715048138
ENSG00000172354	PBANKA_094320	0.296855645404272
ENSG00000109321	PBANKA_094320	0.30778028707989
ENSG00000065154	PBANKA_094320	0.43604923782912
ENSG00000147364	PBANKA_094320	0.298654072489064
ENSG00000164604	PBANKA_094320	0.344185524710156
ENSG00000160323	PBANKA_094320	-0.256292762742675
ENSG00000142856	PBANKA_094320	0.297972477336593
ENSG00000183087	PBANKA_094320	0.319648127461875
ENSG00000116237	PBANKA_094320	0.354059884428255
ENSG00000104320	PBANKA_094320	0.274417556024429
ENSG00000135048	PBANKA_094320	0.243259640480868
ENSG00000183597	PBANKA_094320	0.387141963775268
ENSG00000198879	PBANKA_094320	0.199179375326794
ENSG00000110435	PBANKA_094320	0.233899128271275
ENSG00000121350	PBANKA_094320	0.292923931909739
ENSG00000111237	PBANKA_094320	0.350195769136004
ENSG00000172086	PBANKA_094320	0.291883429151493
ENSG00000196531	PBANKA_094320	0.351162532833078
ENSG00000162711	PBANKA_094320	0.241717577896443
ENSG00000004700	PBANKA_094320	0.292592940588977
ENSG00000197498	PBANKA_094320	0.272843646375893
ENSG00000125629	PBANKA_094320	0.266989296550738
ENSG00000203965	PBANKA_094320	0.398487813083614
ENSG00000149089	PBANKA_094320	0.366023349437977
ENSG00000164713	PBANKA_094320	0.239590865856026
ENSG00000134253	PBANKA_094320	-0.295137803010224
ENSG00000102385	PBANKA_094320	0.222252273379649
ENSG00000006453	PBANKA_094320	0.250267789758375
ENSG00000090013	PBANKA_094320	0.433814760493166
ENSG00000198870	PBANKA_094320	-0.247927908369224
ENSG00000164484	PBANKA_094320	0.331403844638123
ENSG00000196872	PBANKA_094320	0.291737699997612
ENSG00000019169	PBANKA_094320	0.361579648450731
ENSG00000163507	PBANKA_094320	0.282847814834638
ENSG00000137764	PBANKA_094320	-0.250417169112133
ENSG00000128789	PBANKA_094320	0.343381951849884
ENSG00000115459	PBANKA_094320	0.319027734463675
ENSG00000144115	PBANKA_094320	-0.206518653663347
ENSG00000165023	PBANKA_094320	-0.230236056945887
ENSG00000122482	PBANKA_094320	0.251428868075009
ENSG00000151729	PBANKA_094320	-0.289482297686426
ENSG00000110934	PBANKA_094320	0.334099324272279
ENSG00000169299	PBANKA_094320	0.380948940616796
ENSG00000106236	PBANKA_094320	-0.222010003971543
ENSG00000100360	PBANKA_094320	0.27307376620515
ENSG00000175857	PBANKA_094320	0.400698383087252
ENSG00000165861	PBANKA_094320	0.23224221907697
ENSG00000132300	PBANKA_094320	0.263255030857205
ENSG00000185875	PBANKA_094320	0.273435448703224
ENSG00000177535	PBANKA_094320	0.264288274504105
ENSG00000172336	PBANKA_094320	0.275905498940743
ENSG00000130254	PBANKA_094320	-0.231117164742794
ENSG00000197894	PBANKA_094320	0.340923680793515
ENSG00000214700	PBANKA_094320	0.205670460082377
ENSG00000183762	PBANKA_094320	0.375232800103847
ENSG00000160633	PBANKA_094320	-0.279096853257989
ENSG00000122515	PBANKA_094320	-0.248667779027591
ENSG00000213722	PBANKA_094320	0.356361866128381
ENSG00000169330	PBANKA_094320	0.286037102066416
ENSG00000211455	PBANKA_094320	0.247925901110188
ENSG00000121542	PBANKA_094320	0.314494490279638
ENSG00000136167	PBANKA_094320	0.304490084052735
ENSG00000065485	PBANKA_094320	0.332493079557391
ENSG00000130827	PBANKA_094320	-0.320530026680423
ENSG00000121741	PBANKA_094320	0.251286037542852
ENSG00000065361	PBANKA_094320	-0.357054363080764
ENSG00000175315	PBANKA_094320	-0.206765110340676
ENSG00000180921	PBANKA_094320	-0.281643319037555
ENSG00000243335	PBANKA_094320	0.27721424718381
ENSG00000151502	PBANKA_094320	0.313355391230278
ENSG00000213719	PBANKA_094320	0.395122807977994
ENSG00000132294	PBANKA_094320	0.252072665343671
ENSG00000186810	PBANKA_094320	-0.29291784792754
ENSG00000103496	PBANKA_094320	0.286446714245882
ENSG00000103415	PBANKA_094320	0.293376793161784
ENSG00000144840	PBANKA_094320	0.315851145520759
ENSG00000018699	PBANKA_094320	0.245310866019369
ENSG00000184634	PBANKA_094320	-0.243817666989994
ENSG00000258227	PBANKA_094320	0.476538198210394
ENSG00000070476	PBANKA_094320	0.22100673726745
ENSG00000132823	PBANKA_094320	0.325338359754493
ENSG00000153767	PBANKA_094320	0.199375516589791
ENSG00000136631	PBANKA_094320	0.267786580785023
ENSG00000183423	PBANKA_094320	0.331494149320064
ENSG00000137692	PBANKA_094320	0.310287739740237
ENSG00000180185	PBANKA_094320	0.302438189295302
ENSG00000164815	PBANKA_094320	0.314882798478441
ENSG00000158411	PBANKA_094320	0.379414907180107
ENSG00000002587	PBANKA_094320	-0.206877157501932
ENSG00000040633	PBANKA_094320	0.30166958612621
ENSG00000159720	PBANKA_094320	0.323409498217957
ENSG00000162591	PBANKA_094320	0.285943096322634
ENSG00000106080	PBANKA_094320	0.291967907098894
ENSG00000132781	PBANKA_094320	0.307925069467062
ENSG00000111711	PBANKA_094320	0.312707810159547
ENSG00000153406	PBANKA_094320	0.32149364573566
ENSG00000092010	PBANKA_094320	0.285589937048631
ENSG00000174173	PBANKA_094320	0.236295138139857
ENSG00000158373	PBANKA_094320	0.306173330779017
ENSG00000104714	PBANKA_094320	0.239249313885669
ENSG00000130758	PBANKA_094320	-0.243919940496428
ENSG00000105810	PBANKA_094320	0.234618416355416
ENSG00000173988	PBANKA_094320	0.227665449128482
ENSG00000100908	PBANKA_094320	-0.269684368605364
ENSG00000172955	PBANKA_094320	0.253388561022765
ENSG00000073584	PBANKA_094320	0.283575188033702
ENSG00000066422	PBANKA_094320	0.225444721235108
ENSG00000175416	PBANKA_094320	0.303421159893764
ENSG00000134548	PBANKA_094320	0.2940981500399
ENSG00000176142	PBANKA_094320	0.294932217221467
ENSG00000183576	PBANKA_094320	0.311647925699982
ENSG00000151490	PBANKA_094320	0.219690435942407
ENSG00000029153	PBANKA_094320	0.29506938091102
ENSG00000164808	PBANKA_094320	0.271976796259803
ENSG00000140319	PBANKA_094320	0.342084665073612
ENSG00000115514	PBANKA_094320	0.37096998236642
ENSG00000111713	PBANKA_094320	0.277563947730633
ENSG00000159445	PBANKA_094320	0.326531175295654
ENSG00000157869	PBANKA_094320	0.290219179670417
ENSG00000144182	PBANKA_094320	0.329743049730334
ENSG00000139182	PBANKA_094320	0.28665410865484
ENSG00000142208	PBANKA_094320	0.295452945655668
ENSG00000196505	PBANKA_094320	0.250662906640007
ENSG00000133243	PBANKA_094320	-0.284924084006016
ENSG00000134533	PBANKA_094320	0.236241100369997
ENSG00000170234	PBANKA_094320	0.290065568075157
ENSG00000039523	PBANKA_094320	-0.200855240219378
ENSG00000077254	PBANKA_094320	0.27667739654223
ENSG00000158517	PBANKA_094320	0.345833199078871
ENSG00000131686	PBANKA_094320	-0.227181276192859
ENSG00000104814	PBANKA_094320	-0.257884096533685
ENSG00000134987	PBANKA_094320	0.235404724968168
ENSG00000100365	PBANKA_094320	0.344795445152307
ENSG00000180549	PBANKA_094320	0.2779527104299
ENSG00000177409	PBANKA_094320	0.306507479084897
ENSG00000070759	PBANKA_094320	0.361110575606128
ENSG00000132773	PBANKA_094320	0.278151260457498
ENSG00000125945	PBANKA_094320	0.221668214507491
ENSG00000161544	PBANKA_094320	0.327662102142362
ENSG00000145777	PBANKA_094320	0.261267450325089
ENSG00000117151	PBANKA_094320	0.39043959762148
ENSG00000172071	PBANKA_094320	0.29544152074028
ENSG00000132623	PBANKA_094320	0.272605324224693
ENSG00000158623	PBANKA_094320	-0.218959105648831
ENSG00000167325	PBANKA_094320	0.28527576256006
ENSG00000122432	PBANKA_094320	0.2558101040908
ENSG00000003056	PBANKA_094320	0.299328606540023
ENSG00000124721	PBANKA_094320	0.247487864296899
ENSG00000188175	PBANKA_094320	0.308734684894862
ENSG00000241343	PBANKA_094320	0.411841441453971
ENSG00000213265	PBANKA_094320	0.229092142676838
ENSG00000165730	PBANKA_094320	0.33077728216989
ENSG00000102393	PBANKA_094320	0.302023669762156
ENSG00000100092	PBANKA_094320	-0.216997165359459
ENSG00000073712	PBANKA_094320	0.341799607537771
ENSG00000242732	PBANKA_094320	-0.270070978374191
ENSG00000158470	PBANKA_094320	0.442510236311551
ENSG00000085433	PBANKA_094320	0.262078391500559
ENSG00000153574	PBANKA_094320	-0.227058938937662
ENSG00000101182	PBANKA_094320	0.285017320991786
ENSG00000184220	PBANKA_094320	0.327288244335421
ENSG00000186352	PBANKA_094320	0.322362296957903
ENSG00000177294	PBANKA_094320	0.268736487040654
ENSG00000155761	PBANKA_094320	0.35280305903717
ENSG00000163743	PBANKA_094320	0.24119207209711
ENSG00000128923	PBANKA_094320	0.258690809881953
ENSG00000125827	PBANKA_094320	0.390788378915436
ENSG00000116157	PBANKA_094320	0.379654082531098
ENSG00000169564	PBANKA_094320	-0.211652536826111
ENSG00000175826	PBANKA_094320	0.316141487691392
ENSG00000175267	PBANKA_094320	-0.257784961798643
ENSG00000113845	PBANKA_094320	0.33322358751217
ENSG00000082898	PBANKA_094320	0.25035878148325
ENSG00000107290	PBANKA_094320	0.263792453772348
ENSG00000198034	PBANKA_094320	0.304168557002146
ENSG00000155621	PBANKA_094320	0.31151537111823
ENSG00000115145	PBANKA_094320	0.242241809825886
ENSG00000184840	PBANKA_094320	0.295538364389055
ENSG00000137038	PBANKA_094320	0.296141419388609
ENSG00000145685	PBANKA_094320	0.381412436916351
ENSG00000047936	PBANKA_094320	-0.282694831648349
ENSG00000196704	PBANKA_094320	0.32615143085544
ENSG00000100410	PBANKA_094320	0.334482836924527
ENSG00000102003	PBANKA_094320	0.33552144605066
ENSG00000165156	PBANKA_094320	0.284750273244695
ENSG00000170296	PBANKA_094320	0.33515548977749
ENSG00000135272	PBANKA_094320	0.223988643266048
ENSG00000164465	PBANKA_094320	0.276476033921969
ENSG00000158545	PBANKA_094320	-0.253919116165848
ENSG00000114391	PBANKA_094320	0.362313916890667
ENSG00000147419	PBANKA_094320	0.30519359612782
ENSG00000137124	PBANKA_094320	0.335764060605079
ENSG00000152767	PBANKA_094320	0.359972033889181
ENSG00000261609	PBANKA_094320	0.248684647128044
ENSG00000108984	PBANKA_094320	0.406945802300141
ENSG00000145087	PBANKA_094320	0.194894486502106
ENSG00000168078	PBANKA_094320	0.310230132751523
ENSG00000184402	PBANKA_094320	-0.196735446759047
ENSG00000135519	PBANKA_094320	-0.350584807753034
ENSG00000167625	PBANKA_094320	-0.283996353823218
ENSG00000121413	PBANKA_094320	0.298287996594017
ENSG00000142583	PBANKA_094320	0.313268466794756
ENSG00000162378	PBANKA_094320	0.224921827230825
ENSG00000171320	PBANKA_094320	0.330109748249916
ENSG00000139641	PBANKA_094320	-0.293464369930843
ENSG00000165533	PBANKA_094320	0.301000416006044
ENSG00000075413	PBANKA_094320	0.243293721524606
ENSG00000105967	PBANKA_094320	0.299373132501712
ENSG00000242866	PBANKA_094320	-0.279991518340703
ENSG00000078900	PBANKA_094320	-0.181915705582428
ENSG00000158966	PBANKA_094320	0.287541393821275
ENSG00000153815	PBANKA_094320	-0.287763564741258
ENSG00000135404	PBANKA_094320	0.349833831756677
ENSG00000116874	PBANKA_094320	0.324758987438774
ENSG00000101152	PBANKA_094320	0.316141007366406
ENSG00000141526	PBANKA_094320	0.343442114401891
ENSG00000108468	PBANKA_094320	0.374308480392627
ENSG00000114450	PBANKA_094320	0.317309379531985
ENSG00000114784	PBANKA_094320	0.269430324157054
ENSG00000124226	PBANKA_094320	0.315776888613099
ENSG00000027847	PBANKA_094320	0.331765441325046
ENSG00000105971	PBANKA_094320	0.262903976890511
ENSG00000134294	PBANKA_094320	0.350771830598854
ENSG00000102001	PBANKA_094320	-0.318318469071152
ENSG00000141551	PBANKA_094320	0.249758469964132
ENSG00000203995	PBANKA_094320	0.273053797586359
ENSG00000105722	PBANKA_094320	-0.321263356286328
ENSG00000213928	PBANKA_094320	0.33752450710514
ENSG00000126524	PBANKA_094320	0.3097838491999
ENSG00000206527	PBANKA_094320	0.313842360289113
ENSG00000085871	PBANKA_094320	0.319931329657476
ENSG00000186871	PBANKA_094320	0.235208983606847
ENSG00000163644	PBANKA_094320	0.33428672139674
ENSG00000101181	PBANKA_094320	0.350107963260951
ENSG00000125931	PBANKA_094320	-0.302959643951568
ENSG00000070731	PBANKA_094320	0.36174189693331
ENSG00000146676	PBANKA_094320	0.356106916916138
ENSG00000214941	PBANKA_094320	0.267135423130365
ENSG00000164631	PBANKA_094320	0.259727928660227
ENSG00000111252	PBANKA_094320	-0.244205319358694
ENSG00000172893	PBANKA_094320	0.326301379984497
ENSG00000166881	PBANKA_094320	0.28106849766689
ENSG00000065457	PBANKA_094320	0.220993540116306
ENSG00000131051	PBANKA_094320	0.275391701328297
ENSG00000198960	PBANKA_094320	0.32401643055502
ENSG00000172775	PBANKA_094320	0.253578560377297
ENSG00000102401	PBANKA_094320	0.301165801896834
ENSG00000198736	PBANKA_094320	0.421719031124754
ENSG00000011295	PBANKA_094320	0.279397130149775
ENSG00000205084	PBANKA_094320	-0.242634250190187
ENSG00000143409	PBANKA_094320	0.291766006109206
ENSG00000133872	PBANKA_094320	0.361595836664579
ENSG00000182218	PBANKA_094320	-0.319078255872987
ENSG00000100412	PBANKA_094320	-0.256898814829875
ENSG00000100106	PBANKA_094320	0.296679760767206
ENSG00000125966	PBANKA_094320	-0.25736541127305
ENSG00000166888	PBANKA_094320	0.315304500411982
ENSG00000102738	PBANKA_094320	0.338902442026304
ENSG00000161328	PBANKA_094320	-0.30890972368338
ENSG00000134824	PBANKA_094320	0.308543122518242
ENSG00000165071	PBANKA_094320	0.445313407902129
ENSG00000104518	PBANKA_094320	0.351610441110849
ENSG00000139613	PBANKA_094320	-0.271056239065337
ENSG00000138193	PBANKA_094320	0.201267306676557
ENSG00000177156	PBANKA_094320	0.334993307064577
ENSG00000130433	PBANKA_094320	0.24763735358936
ENSG00000146828	PBANKA_094320	0.27111210760411
ENSG00000121570	PBANKA_094320	0.376675113195892
ENSG00000108950	PBANKA_094320	0.351627166782253
ENSG00000204614	PBANKA_094320	0.240365285260373
ENSG00000124920	PBANKA_094320	-0.265862273935792
ENSG00000159307	PBANKA_094320	-0.234237854085492
ENSG00000112697	PBANKA_094320	0.313756256771231
ENSG00000168246	PBANKA_094320	0.241841463109408
ENSG00000002919	PBANKA_094320	0.264654292590056
ENSG00000156970	PBANKA_094320	0.266133123409441
ENSG00000136770	PBANKA_094320	0.392125180800753
ENSG00000198642	PBANKA_094320	0.227740099456566
ENSG00000108932	PBANKA_094320	0.311632726838844
ENSG00000139269	PBANKA_094320	0.300647265736824
ENSG00000055483	PBANKA_094320	-0.238631522962677
ENSG00000070540	PBANKA_094320	0.40476244478566
ENSG00000149485	PBANKA_094320	0.314707365660967
ENSG00000214357	PBANKA_094320	-0.329711318707634
ENSG00000036054	PBANKA_094320	0.282349029584299
ENSG00000183134	PBANKA_094320	-0.281436517835867
ENSG00000196465	PBANKA_094320	0.377374828496571
ENSG00000139211	PBANKA_094320	0.393579950464375
ENSG00000166986	PBANKA_094320	0.296621793730339
ENSG00000187446	PBANKA_094320	0.255380560455695
ENSG00000151117	PBANKA_094320	-0.272701698094994
ENSG00000164117	PBANKA_094320	0.3180692909045
ENSG00000104047	PBANKA_094320	0.293031440937736
ENSG00000019991	PBANKA_094320	0.402335072807756
ENSG00000118407	PBANKA_094320	0.225196185985035
ENSG00000170852	PBANKA_094320	0.353019519955273
ENSG00000204231	PBANKA_094320	-0.243789714659705
ENSG00000115828	PBANKA_094320	0.405458841076051
ENSG00000064547	PBANKA_094320	0.318491322864351
ENSG00000162604	PBANKA_094320	0.311973827649432
ENSG00000123700	PBANKA_094320	0.30361920802795
ENSG00000134077	PBANKA_094320	0.319678464577454
ENSG00000165006	PBANKA_094320	0.293970572328807
ENSG00000162520	PBANKA_094320	0.293953820987079
ENSG00000198223	PBANKA_094320	0.361509142225559
ENSG00000130177	PBANKA_094320	0.228324294114241
ENSG00000092094	PBANKA_094320	0.294607364800835
ENSG00000118298	PBANKA_094320	0.222902588509763
ENSG00000125863	PBANKA_094320	0.311741314401027
ENSG00000136824	PBANKA_094320	0.245620386225729
ENSG00000140990	PBANKA_094320	-0.207369478187403
ENSG00000198331	PBANKA_094320	0.279282744041065
ENSG00000161791	PBANKA_094320	-0.250552013400541
ENSG00000031698	PBANKA_094320	0.272826525519291
ENSG00000159579	PBANKA_094320	0.309541750904219
ENSG00000110060	PBANKA_094320	0.386720053925555
ENSG00000115109	PBANKA_094320	0.250880690041607
ENSG00000166987	PBANKA_094320	-0.222862811583561
ENSG00000145569	PBANKA_094320	0.32795607688263
ENSG00000120896	PBANKA_094320	-0.303853864973771
ENSG00000175115	PBANKA_094320	-0.327802242518969
ENSG00000099995	PBANKA_094320	-0.335417748691251
ENSG00000164978	PBANKA_094320	0.345102207045175
ENSG00000107372	PBANKA_094320	0.302662156707387
ENSG00000005175	PBANKA_094320	0.250390304933122
ENSG00000175197	PBANKA_094320	0.394078492382215
ENSG00000110844	PBANKA_094320	-0.229117016920543
ENSG00000135414	PBANKA_094320	0.296436013176316
ENSG00000165732	PBANKA_094320	0.384484569890456
ENSG00000102743	PBANKA_094320	0.308448200358074
ENSG00000149346	PBANKA_094320	0.266028670601871
ENSG00000123353	PBANKA_094320	0.33346078860639
ENSG00000105974	PBANKA_094320	0.262854692803956
ENSG00000177191	PBANKA_094320	0.268834976681866
ENSG00000117318	PBANKA_094320	-0.28055638764169
ENSG00000164654	PBANKA_094320	0.311067853997466
ENSG00000188283	PBANKA_094320	0.264867442146226
ENSG00000144224	PBANKA_094320	0.37315866496131
ENSG00000184226	PBANKA_094320	0.26661677466896
ENSG00000167612	PBANKA_094320	0.358887783506064
ENSG00000162702	PBANKA_094320	0.354265706867968
ENSG00000060558	PBANKA_094320	0.269179446518436
ENSG00000118197	PBANKA_094320	0.299533269799198
ENSG00000171612	PBANKA_094320	0.264568054392758
ENSG00000128311	PBANKA_094320	0.31899791767515
ENSG00000137500	PBANKA_094320	0.289092583427647
ENSG00000107951	PBANKA_094320	0.238567337371953
ENSG00000147130	PBANKA_094320	-0.225142692799503
ENSG00000115947	PBANKA_094320	0.327915328782915
ENSG00000130402	PBANKA_094320	-0.260915090404994
ENSG00000174125	PBANKA_094320	0.326362681711147
ENSG00000049768	PBANKA_094320	-0.257324299698597
ENSG00000117362	PBANKA_094320	0.310703968560469
ENSG00000151498	PBANKA_094320	0.320189393507124
ENSG00000174130	PBANKA_094320	0.241371627468976
ENSG00000186280	PBANKA_094320	0.262028186227582
ENSG00000185112	PBANKA_094320	-0.245953722868983
ENSG00000157150	PBANKA_094320	0.406416882702023
ENSG00000079432	PBANKA_094320	-0.333068206862097
ENSG00000104147	PBANKA_094320	0.317681752216501
ENSG00000121989	PBANKA_094320	0.214034784176229
ENSG00000181690	PBANKA_094320	0.289745339108247
ENSG00000137804	PBANKA_094320	0.287311808698746
ENSG00000204246	PBANKA_094320	0.257126026489486
ENSG00000187257	PBANKA_094320	0.285591409917302
ENSG00000144118	PBANKA_094320	0.430510291302322
ENSG00000135077	PBANKA_094320	0.358922109756467
ENSG00000188368	PBANKA_094320	0.276495443814805
ENSG00000166848	PBANKA_094320	0.353460261679852
ENSG00000065427	PBANKA_094320	0.374868085631777
ENSG00000139112	PBANKA_094320	0.426228825586114
ENSG00000120690	PBANKA_094320	0.273561503389898
ENSG00000139146	PBANKA_094320	0.332999468455097
ENSG00000165494	PBANKA_094320	0.212207845147131
ENSG00000147883	PBANKA_094320	0.271982549875733
ENSG00000206535	PBANKA_094320	0.320337357494566
ENSG00000093183	PBANKA_094320	0.328481520857443
ENSG00000184508	PBANKA_094320	0.307264685050474
ENSG00000102910	PBANKA_094320	0.252038849017274
ENSG00000143546	PBANKA_094320	0.46393685591052
ENSG00000121310	PBANKA_094320	0.30540030449815
ENSG00000184860	PBANKA_094320	0.315500990884642
ENSG00000266265	PBANKA_094320	0.32287370715185
ENSG00000149218	PBANKA_094320	0.296353259396733
ENSG00000144815	PBANKA_094320	0.327362863214151
ENSG00000129292	PBANKA_094320	0.234272028651768
ENSG00000059573	PBANKA_094320	0.25876591495429
ENSG00000115548	PBANKA_094320	0.231692545850101
ENSG00000173950	PBANKA_094320	0.295799116193793
ENSG00000156831	PBANKA_094320	0.3730943912787
ENSG00000163171	PBANKA_094320	0.442104684381842
ENSG00000170791	PBANKA_094320	0.341485333947951
ENSG00000113048	PBANKA_094320	0.285811082070303
ENSG00000102897	PBANKA_094320	0.424132563002444
ENSG00000177868	PBANKA_094320	0.30449416336691
ENSG00000166743	PBANKA_094320	0.349007257495578
ENSG00000065029	PBANKA_094320	0.284654608746091
ENSG00000181894	PBANKA_094320	0.324502765307647
ENSG00000197622	PBANKA_094320	0.371909697459227
ENSG00000005194	PBANKA_094320	0.310835789201602
ENSG00000172053	PBANKA_094320	0.267847892636838
ENSG00000181222	PBANKA_094320	-0.280583769884976
ENSG00000138376	PBANKA_094320	0.245809251020875
ENSG00000066654	PBANKA_094320	0.23812390980951
ENSG00000197070	PBANKA_094320	0.276611928478102
ENSG00000135698	PBANKA_094320	0.355619056920084
ENSG00000110013	PBANKA_094320	0.312963108340181
ENSG00000110148	PBANKA_094320	-0.204463313516328
ENSG00000141580	PBANKA_094320	0.337790833973914
ENSG00000130255	PBANKA_094320	0.330502579358558
ENSG00000198898	PBANKA_094320	0.329492904505032
ENSG00000175564	PBANKA_094320	0.31815272117408
ENSG00000152213	PBANKA_094320	0.366172302187487
ENSG00000154144	PBANKA_094320	0.33166497505348
ENSG00000105854	PBANKA_094320	0.308725203102885
ENSG00000196511	PBANKA_094320	0.294450475972378
ENSG00000170522	PBANKA_094320	0.268166117786361
ENSG00000005189	PBANKA_094320	0.242159843612175
ENSG00000180354	PBANKA_094320	0.352493027888337
ENSG00000170955	PBANKA_094320	-0.162733055975752
ENSG00000204599	PBANKA_094320	0.219749369464453
ENSG00000160219	PBANKA_094320	0.236908175221251
ENSG00000164219	PBANKA_094320	0.323660410327829
ENSG00000102978	PBANKA_094320	0.278631954789516
ENSG00000180233	PBANKA_094320	0.321050850503706
ENSG00000124120	PBANKA_094320	0.304848917573856
ENSG00000115866	PBANKA_094320	0.311623469091817
ENSG00000177519	PBANKA_094320	0.320449342205334
ENSG00000197712	PBANKA_094320	0.281172663375323
ENSG00000134574	PBANKA_094320	0.291914124206683
ENSG00000196678	PBANKA_094320	0.282235479645846
ENSG00000101161	PBANKA_094320	-0.330052096073889
ENSG00000143036	PBANKA_094320	0.310511105784774
ENSG00000138792	PBANKA_094320	0.235041042712951
ENSG00000167642	PBANKA_094320	0.361719764997735
ENSG00000160410	PBANKA_094320	0.271713288977833
ENSG00000120662	PBANKA_094320	0.315977466084651
ENSG00000164120	PBANKA_094320	0.475692068297197
ENSG00000104043	PBANKA_094320	0.261482135076863
ENSG00000133392	PBANKA_094320	-0.236998654829207
ENSG00000140104	PBANKA_094320	0.331280132871683
ENSG00000159753	PBANKA_094320	-0.329000359529928
ENSG00000143126	PBANKA_094320	-0.364522185365833
ENSG00000136536	PBANKA_094320	0.274598431643386
ENSG00000229833	PBANKA_094320	0.273172018880654
ENSG00000174788	PBANKA_094320	-0.335352664994576
ENSG00000121895	PBANKA_094320	0.268327021525543
ENSG00000151657	PBANKA_094320	0.317290102877938
ENSG00000130826	PBANKA_094320	0.250062309364187
ENSG00000151883	PBANKA_094320	0.273668806266084
ENSG00000116819	PBANKA_094320	0.266873842164495
ENSG00000106399	PBANKA_094320	0.319983517681157
ENSG00000166971	PBANKA_094320	0.34955353935775
ENSG00000153094	PBANKA_094320	0.252614079788761
ENSG00000178567	PBANKA_094320	0.333468627199445
ENSG00000139914	PBANKA_094320	0.361918378072468
ENSG00000126895	PBANKA_094320	-0.391495601229648
ENSG00000166170	PBANKA_094320	0.362496007479812
ENSG00000100095	PBANKA_094320	0.234936639765581
ENSG00000166105	PBANKA_094320	0.260123790225026
ENSG00000234409	PBANKA_094320	-0.321096283483467
ENSG00000100897	PBANKA_094320	0.386583210769362
ENSG00000196754	PBANKA_094320	-0.225131936298265
ENSG00000136518	PBANKA_094320	0.298129045203488
ENSG00000153093	PBANKA_094320	0.34716797131211
ENSG00000127412	PBANKA_094320	0.311003040621342
ENSG00000164576	PBANKA_094320	0.369956580889817
ENSG00000143552	PBANKA_094320	-0.350327269525001
ENSG00000061794	PBANKA_094320	0.324421576613476
ENSG00000075643	PBANKA_094320	-0.193324318276861
ENSG00000134463	PBANKA_094320	0.327898696307008
ENSG00000165131	PBANKA_094320	0.364238186964206
ENSG00000100418	PBANKA_094320	0.335863483354225
ENSG00000151240	PBANKA_094320	-0.264730460968691
ENSG00000197912	PBANKA_094320	0.26352933202264
ENSG00000126970	PBANKA_094320	0.304476911070624
ENSG00000136522	PBANKA_094320	0.292911844430024
ENSG00000157483	PBANKA_094320	-0.282425726718656
ENSG00000119729	PBANKA_094320	0.292880431744361
ENSG00000151665	PBANKA_094320	0.265090780145476
ENSG00000126001	PBANKA_094320	-0.238320346768153
ENSG00000153283	PBANKA_094320	0.27317236281227
ENSG00000104529	PBANKA_094320	0.337408851771171
ENSG00000087448	PBANKA_094320	0.326764900636132
ENSG00000184277	PBANKA_094320	0.298556571693988
ENSG00000250565	PBANKA_094320	0.377077189220297
ENSG00000077420	PBANKA_094320	-0.249290790548061
ENSG00000204366	PBANKA_094320	-0.318663013234536
ENSG00000123179	PBANKA_094320	0.329236344232975
ENSG00000130830	PBANKA_094320	0.323486069731946
ENSG00000135537	PBANKA_094320	0.322417721775645
ENSG00000134222	PBANKA_094320	0.327283735962222
ENSG00000231500	PBANKA_094320	0.323267186993592
ENSG00000166352	PBANKA_094320	0.31982412183777
ENSG00000169895	PBANKA_094320	0.363921382266389
ENSG00000100490	PBANKA_094320	0.271052507593671
ENSG00000131370	PBANKA_094320	0.381276298440053
ENSG00000004777	PBANKA_094320	-0.338920597086595
ENSG00000020181	PBANKA_094320	0.387142304415353
ENSG00000105835	PBANKA_094320	0.472914488895714
ENSG00000125375	PBANKA_094320	0.281477065536352
ENSG00000139160	PBANKA_094320	0.295068034046868
ENSG00000105726	PBANKA_094320	-0.344955079002059
ENSG00000151743	PBANKA_094320	0.31960828299993
ENSG00000155380	PBANKA_094320	0.218022425502983
ENSG00000162642	PBANKA_094320	0.337594870906439
ENSG00000139163	PBANKA_094320	0.290050685081272
ENSG00000141098	PBANKA_094320	0.297327481051381
ENSG00000164329	PBANKA_094320	0.297348801116927
ENSG00000152242	PBANKA_094320	0.256037607180744
ENSG00000253276	PBANKA_094320	0.452637958959186
ENSG00000165030	PBANKA_094320	0.315103983632613
ENSG00000221937	PBANKA_094320	0.3084666545262
ENSG00000143553	PBANKA_094320	0.345255420537242
ENSG00000213397	PBANKA_094320	0.303483359609137
ENSG00000048140	PBANKA_094320	0.298479317408958
ENSG00000082068	PBANKA_094320	0.27819652987237
ENSG00000186468	PBANKA_094320	0.33398153917409
ENSG00000184916	PBANKA_094320	-0.293678671905467
ENSG00000174718	PBANKA_094320	0.248772142299314
ENSG00000152348	PBANKA_094320	0.411937702955175
ENSG00000174326	PBANKA_094320	-0.270979103713175
ENSG00000142676	PBANKA_094320	0.3260393985277
ENSG00000197265	PBANKA_094320	0.325623683083945
ENSG00000248871	PBANKA_094320	-0.235574108650357
ENSG00000198270	PBANKA_094320	0.256560331761049
ENSG00000138061	PBANKA_094320	0.445424291944102
ENSG00000155926	PBANKA_094320	0.375234142549135
ENSG00000189233	PBANKA_094320	0.28486915981154
ENSG00000170909	PBANKA_094320	0.314980301460806
ENSG00000164309	PBANKA_094320	0.223445610554096
ENSG00000196419	PBANKA_094320	0.293382811791632
ENSG00000197448	PBANKA_094320	0.312414566650443
ENSG00000169071	PBANKA_094320	-0.243634115730931
ENSG00000105851	PBANKA_094320	0.224224559903651
ENSG00000275342	PBANKA_094320	-0.292480330345183
ENSG00000179152	PBANKA_094320	0.300278429521383
ENSG00000108175	PBANKA_094320	-0.226081966741606
ENSG00000154839	PBANKA_094320	0.322224787960595
ENSG00000213809	PBANKA_094320	0.282290879812806
ENSG00000157703	PBANKA_094320	-0.201751722116878
ENSG00000133835	PBANKA_094320	0.287893015202161
ENSG00000128203	PBANKA_094320	0.31129522070647
ENSG00000105618	PBANKA_094320	0.307337191002876
ENSG00000230989	PBANKA_094320	0.414082831586334
ENSG00000173334	PBANKA_094320	0.484380292002521
ENSG00000168734	PBANKA_094320	0.286136949117313
ENSG00000147813	PBANKA_094320	0.301745004679466
ENSG00000134779	PBANKA_094320	0.367282367368447
ENSG00000144029	PBANKA_094320	0.370205260540808
ENSG00000147679	PBANKA_094320	0.238893383146501
ENSG00000144228	PBANKA_094320	0.240913793594625
ENSG00000167566	PBANKA_094320	-0.256243660618104
ENSG00000122862	PBANKA_094320	0.313849403660769
ENSG00000165629	PBANKA_094320	0.302635510837916
ENSG00000147065	PBANKA_094320	-0.296184849497199
ENSG00000204634	PBANKA_094320	0.387684723384571
ENSG00000023697	PBANKA_094320	0.320304532032225
ENSG00000089248	PBANKA_094320	0.301278167156472
ENSG00000076242	PBANKA_094320	0.302884804142262
ENSG00000165118	PBANKA_094320	0.374676291700338
ENSG00000163156	PBANKA_094320	0.304902831976107
ENSG00000244486	PBANKA_094320	-0.331088107319295
ENSG00000148459	PBANKA_094320	0.448305024941751
ENSG00000107443	PBANKA_094320	0.227643711657241
ENSG00000140876	PBANKA_094320	0.274529931033569
ENSG00000174996	PBANKA_094320	-0.276546818010972
ENSG00000136754	PBANKA_094320	0.270425922547703
ENSG00000103018	PBANKA_094320	0.289818644469561
ENSG00000113719	PBANKA_094320	0.340517825314563
ENSG00000163155	PBANKA_094320	-0.259507313991888
ENSG00000106105	PBANKA_094320	0.310089765149102
ENSG00000163159	PBANKA_094320	0.341617399169135
ENSG00000024526	PBANKA_094320	0.299272848760696
ENSG00000204977	PBANKA_094320	0.234048929948321
ENSG00000102904	PBANKA_094320	0.399487967511191
ENSG00000119812	PBANKA_094320	0.293720088109122
ENSG00000096433	PBANKA_094320	-0.245433881628487
ENSG00000138185	PBANKA_094320	0.357261689640514
ENSG00000198755	PBANKA_094320	0.295958741354018
ENSG00000213918	PBANKA_094320	0.368588259950374
ENSG00000185386	PBANKA_094320	0.319084588299813
ENSG00000057757	PBANKA_094320	0.234646420190568
ENSG00000181852	PBANKA_094320	0.355527694756827
ENSG00000121653	PBANKA_094320	-0.314305427421215
ENSG00000214530	PBANKA_094320	0.331551640147069
ENSG00000156709	PBANKA_094320	0.29021725835548
ENSG00000136104	PBANKA_094320	0.280042510476174
ENSG00000070831	PBANKA_094320	0.327807590555763
ENSG00000116017	PBANKA_094320	0.35161131088847
ENSG00000171723	PBANKA_094320	-0.250617008332897
ENSG00000115364	PBANKA_094320	0.306547757117664
ENSG00000166839	PBANKA_094320	-0.27429961224626
ENSG00000151461	PBANKA_094320	0.243006694016601
ENSG00000196323	PBANKA_094320	0.239915957100988
ENSG00000144034	PBANKA_094320	0.292935983249735
ENSG00000005436	PBANKA_094320	0.266798838071144
ENSG00000127990	PBANKA_094320	0.317645002050394
ENSG00000179021	PBANKA_094320	0.435433003061497
ENSG00000175105	PBANKA_094320	0.367410789647467
ENSG00000132589	PBANKA_094320	0.247914640904468
ENSG00000163320	PBANKA_094320	0.398347449620981
ENSG00000198513	PBANKA_094320	0.337723733055028
ENSG00000083520	PBANKA_094320	0.269880953916156
ENSG00000130703	PBANKA_094320	0.275515420265041
ENSG00000121410	PBANKA_094320	0.338594088018706
ENSG00000160883	PBANKA_094320	0.431121202674238
ENSG00000185010	PBANKA_094320	0.386088566472694
ENSG00000113763	PBANKA_094320	0.236647715420478
ENSG00000143106	PBANKA_094320	0.297360315467271
ENSG00000265808	PBANKA_094320	0.382572675398062
ENSG00000104219	PBANKA_094320	0.466363087618801
ENSG00000155438	PBANKA_094320	0.379626585836356
ENSG00000103429	PBANKA_094320	0.299287124765977
ENSG00000181804	PBANKA_094320	0.202974159964068
ENSG00000111846	PBANKA_094320	0.315216679445035
ENSG00000104897	PBANKA_094320	-0.228958936574186
ENSG00000214128	PBANKA_094320	-0.268608090530223
ENSG00000090054	PBANKA_094320	0.321414874315179
ENSG00000124249	PBANKA_094320	0.320257189530155
ENSG00000064205	PBANKA_094320	-0.197806882409343
ENSG00000168288	PBANKA_094320	0.355783702486912
ENSG00000164221	PBANKA_094320	0.274327088699011
ENSG00000169871	PBANKA_094320	0.309203081132181
ENSG00000167536	PBANKA_094320	0.347627826274318
ENSG00000185418	PBANKA_094320	0.280286002862781
ENSG00000135148	PBANKA_094320	0.247354227528322
ENSG00000156097	PBANKA_094320	0.384042081251967
ENSG00000160293	PBANKA_094320	-0.263377586457691
ENSG00000166579	PBANKA_094320	0.232347266122292
ENSG00000171055	PBANKA_094320	0.328758778524886
ENSG00000052344	PBANKA_094320	-0.341771733888022
ENSG00000105856	PBANKA_094320	0.351902575810721
ENSG00000147206	PBANKA_094320	0.316724012519287
ENSG00000102921	PBANKA_094320	0.358820434058742
ENSG00000100266	PBANKA_094320	0.310035694442905
ENSG00000196632	PBANKA_094320	0.218045811080159
ENSG00000076043	PBANKA_094320	0.34870183545465
ENSG00000065809	PBANKA_094320	0.28330338650319
ENSG00000153208	PBANKA_094320	0.293305695094318
ENSG00000139645	PBANKA_094320	-0.273521160611955
ENSG00000108179	PBANKA_094320	0.271808089706184
ENSG00000132170	PBANKA_094320	0.368902622451389
ENSG00000262919	PBANKA_094320	0.301368929225518
ENSG00000180425	PBANKA_094320	0.438102912427339
ENSG00000108010	PBANKA_094320	0.292304564465475
ENSG00000157224	PBANKA_094320	0.328223753930275
ENSG00000176853	PBANKA_094320	0.209579128379963
ENSG00000171302	PBANKA_094320	0.316831691794955
ENSG00000104687	PBANKA_094320	0.344794757147612
ENSG00000065135	PBANKA_094320	0.410018188662634
ENSG00000136527	PBANKA_094320	0.268920749911793
ENSG00000067064	PBANKA_094320	0.488482505494066
ENSG00000003147	PBANKA_094320	0.386253362561024
ENSG00000064763	PBANKA_094320	0.35479910203628
ENSG00000143398	PBANKA_094320	0.323003317591463
ENSG00000214827	PBANKA_094320	0.221811809413853
ENSG00000104626	PBANKA_094320	0.413754901476438
ENSG00000132640	PBANKA_094320	0.350612882125933
ENSG00000117395	PBANKA_094320	0.32258291445852
ENSG00000211460	PBANKA_094320	0.278258644179755
ENSG00000116793	PBANKA_094320	0.297197225280638
ENSG00000277443	PBANKA_094320	0.329722291600201
ENSG00000177054	PBANKA_094320	0.310926559369168
ENSG00000243710	PBANKA_094320	0.298511533565111
ENSG00000105793	PBANKA_094320	0.285153992964777
ENSG00000172375	PBANKA_094320	-0.257050753271698
ENSG00000106392	PBANKA_094320	0.336849799465112
ENSG00000116497	PBANKA_094320	0.24809205418736
ENSG00000104412	PBANKA_094320	0.253168779273847
ENSG00000134684	PBANKA_094320	0.299544404282427
ENSG00000155099	PBANKA_094320	0.399679371410743
ENSG00000137965	PBANKA_094320	0.307171399071886
ENSG00000100483	PBANKA_094320	0.327283868660846
ENSG00000073921	PBANKA_094320	0.227732264969694
ENSG00000167460	PBANKA_094320	0.263962505840331
ENSG00000178927	PBANKA_094320	0.348741593943126
ENSG00000138768	PBANKA_094320	0.220443850376806
ENSG00000145780	PBANKA_094320	0.326636365352676
ENSG00000180964	PBANKA_094320	0.35993932750462
ENSG00000103160	PBANKA_094320	0.337690485077877
ENSG00000205060	PBANKA_094320	0.289397989694128
ENSG00000099284	PBANKA_094320	0.333104098385833
ENSG00000178573	PBANKA_094320	0.227767074515461
ENSG00000156510	PBANKA_094320	0.31032262063993
ENSG00000143384	PBANKA_094320	0.432939921854556
ENSG00000124356	PBANKA_094320	0.323751694587368
ENSG00000205464	PBANKA_094320	0.392877323363974
ENSG00000154099	PBANKA_094320	0.376131860043999
ENSG00000188343	PBANKA_094320	0.276384903086742
ENSG00000105048	PBANKA_094320	0.307872748038353
ENSG00000140299	PBANKA_094320	0.358262267813865
ENSG00000156194	PBANKA_094320	0.268885240246953
ENSG00000143554	PBANKA_094320	0.306822631391878
ENSG00000116001	PBANKA_094320	0.251284041526269
ENSG00000134480	PBANKA_094320	0.274726494436223
ENSG00000084733	PBANKA_094320	0.350972067574272
ENSG00000051620	PBANKA_094320	0.469474189826329
ENSG00000159784	PBANKA_094320	0.307962862358249
ENSG00000006377	PBANKA_094320	0.257208017703024
ENSG00000163421	PBANKA_094320	0.515260520806114
ENSG00000183665	PBANKA_094320	0.395658009402599
ENSG00000173011	PBANKA_094320	0.273096135319682
ENSG00000184524	PBANKA_094320	-0.276207930803676
ENSG00000155959	PBANKA_094320	0.36422045706681
ENSG00000115998	PBANKA_094320	0.252385130442417
ENSG00000123609	PBANKA_094320	0.232942481387994
ENSG00000176715	PBANKA_094320	0.288742299085628
ENSG00000177106	PBANKA_094320	0.280710556717163
ENSG00000168010	PBANKA_094320	0.360965293199267
ENSG00000155508	PBANKA_094320	0.335471494621208
ENSG00000115165	PBANKA_094320	0.320194003836107
ENSG00000215114	PBANKA_094320	0.33605167837497
ENSG00000087206	PBANKA_094320	0.22543224771821
ENSG00000155961	PBANKA_094320	0.367694623934825
ENSG00000171700	PBANKA_094320	0.245975557170717
ENSG00000134375	PBANKA_094320	0.278026024572817
ENSG00000168589	PBANKA_094320	-0.276396187536537
ENSG00000186350	PBANKA_094320	0.380613628771495
ENSG00000185973	PBANKA_094320	0.325362837394139
ENSG00000107968	PBANKA_094320	0.321542259447163
ENSG00000081019	PBANKA_094320	0.318424647904559
ENSG00000110448	PBANKA_094320	-0.263847437209075
ENSG00000100385	PBANKA_094320	-0.218083723321549
ENSG00000145365	PBANKA_094320	0.407508080135672
ENSG00000123610	PBANKA_094320	0.459048003377272
ENSG00000073331	PBANKA_094320	0.307045080009457
ENSG00000104691	PBANKA_094320	0.397090607215127
ENSG00000133466	PBANKA_094320	0.276732731804382
ENSG00000028839	PBANKA_094320	0.345135110762009
ENSG00000159352	PBANKA_094320	0.345513223293754
ENSG00000188488	PBANKA_094320	-0.293792249230113
ENSG00000170248	PBANKA_094320	0.2665120856422
ENSG00000178175	PBANKA_094320	-0.310053532931291
ENSG00000205423	PBANKA_094320	0.304643120090868
ENSG00000112110	PBANKA_094320	0.323536307134677
ENSG00000079332	PBANKA_094320	0.336668403777057
ENSG00000101856	PBANKA_094320	0.391818664915727
ENSG00000146411	PBANKA_094320	0.243159688959387
ENSG00000105127	PBANKA_094320	-0.289524703080489
ENSG00000162607	PBANKA_094320	0.325023570825488
ENSG00000166913	PBANKA_094320	0.318933055709932
ENSG00000024862	PBANKA_094320	0.3789724322002
ENSG00000174695	PBANKA_094320	0.413742034904728
ENSG00000171793	PBANKA_094320	0.286667552985121
ENSG00000173281	PBANKA_094320	0.385714460859571
ENSG00000168003	PBANKA_094320	0.248673915534395
ENSG00000177963	PBANKA_094320	0.292095034910258
ENSG00000102760	PBANKA_094320	0.318845832191103
ENSG00000147684	PBANKA_094320	0.296309845175339
ENSG00000116525	PBANKA_094320	-0.257793648635597
ENSG00000121858	PBANKA_094320	0.381125795088979
ENSG00000155393	PBANKA_094320	0.306979502740756
ENSG00000176171	PBANKA_094320	0.374926292211307
ENSG00000170264	PBANKA_094320	0.229436565032286
ENSG00000206562	PBANKA_094320	0.367077957982805
ENSG00000101940	PBANKA_094320	0.344904066491127
ENSG00000196363	PBANKA_094320	-0.236063298376427
ENSG00000144827	PBANKA_094320	0.400984695509244
ENSG00000278195	PBANKA_094320	0.361664598690963
ENSG00000124333	PBANKA_094320	0.264139907878529
ENSG00000171603	PBANKA_094320	-0.306150008874504
ENSG00000067365	PBANKA_094320	0.326506101939025
ENSG00000163660	PBANKA_094320	0.359073117669404
ENSG00000018610	PBANKA_094320	0.319720762431184
ENSG00000163281	PBANKA_094320	0.253325293359089
ENSG00000155660	PBANKA_094320	0.348978166622886
ENSG00000084754	PBANKA_094320	0.310337983729696
ENSG00000179761	PBANKA_094320	0.314676644019115
ENSG00000136560	PBANKA_094320	0.293846235876956
ENSG00000059377	PBANKA_094320	0.317905515710465
ENSG00000015285	PBANKA_094320	-0.249811702597427
ENSG00000177853	PBANKA_094320	0.290026749177527
ENSG00000089775	PBANKA_094320	0.261139067763957
ENSG00000114529	PBANKA_094320	0.270259533768736
ENSG00000164125	PBANKA_094320	0.23869710295286
ENSG00000089597	PBANKA_094320	-0.325367812291814
ENSG00000174500	PBANKA_094320	0.322964173583991
ENSG00000205143	PBANKA_094320	-0.318053960779966
ENSG00000161973	PBANKA_094320	0.2975749802262
ENSG00000127561	PBANKA_094320	-0.349383971966691
ENSG00000096060	PBANKA_094320	0.355067610560287
ENSG00000177879	PBANKA_094320	0.36833257582795
ENSG00000205593	PBANKA_094320	-0.356117284946156
ENSG00000130635	PBANKA_094320	-0.198449798243546
ENSG00000197746	PBANKA_094320	-0.261471913478431
ENSG00000120725	PBANKA_094320	0.338215178299067
ENSG00000105429	PBANKA_094320	-0.354357457948459
ENSG00000038002	PBANKA_094320	0.324564414021067
ENSG00000147465	PBANKA_094320	0.269551291058701
ENSG00000196305	PBANKA_094320	0.313929496976254
ENSG00000126464	PBANKA_094320	-0.411664815268802
ENSG00000070190	PBANKA_094320	0.348635327718834
ENSG00000180817	PBANKA_094320	0.367079489029477
ENSG00000104064	PBANKA_094320	0.33838655626072
ENSG00000134686	PBANKA_094320	0.352734345835841
ENSG00000107960	PBANKA_094320	0.42090038206791
ENSG00000091137	PBANKA_094320	0.237677348483406
ENSG00000170260	PBANKA_094320	-0.206641279715152
ENSG00000151093	PBANKA_094320	0.267758949345559
ENSG00000183621	PBANKA_094320	0.379133589796805
ENSG00000151465	PBANKA_094320	0.368416168774161
ENSG00000151092	PBANKA_094320	0.32056677571689
ENSG00000151640	PBANKA_094320	-0.255915671651948
ENSG00000114744	PBANKA_094320	0.421081017784769
ENSG00000183019	PBANKA_094320	0.345979267045404
ENSG00000018408	PBANKA_094320	0.263189131035758
ENSG00000165609	PBANKA_094320	0.292012833249288
ENSG00000198081	PBANKA_094320	0.254520855126873
ENSG00000141314	PBANKA_094320	-0.195231141345096
ENSG00000101343	PBANKA_094320	0.287150472102278
ENSG00000100055	PBANKA_094320	0.298389881666324
ENSG00000169504	PBANKA_094320	0.338205987000752
ENSG00000108666	PBANKA_094320	0.320433059077806
ENSG00000109743	PBANKA_094320	0.370411809637653
ENSG00000078304	PBANKA_094320	0.302107131141891
ENSG00000101104	PBANKA_094320	0.254278502416438
ENSG00000152684	PBANKA_094320	0.254555399240286
ENSG00000020633	PBANKA_094320	-0.262647773393437
ENSG00000099203	PBANKA_094320	0.286620863003689
ENSG00000100109	PBANKA_094320	0.343014182217351
ENSG00000118564	PBANKA_094320	0.371423657538709
ENSG00000165650	PBANKA_094320	0.240398140877003
ENSG00000135046	PBANKA_094320	0.363927761981881
ENSG00000165646	PBANKA_094320	0.313003554930942
ENSG00000170892	PBANKA_094320	0.417805692281264
ENSG00000111247	PBANKA_094320	0.270091414197861
ENSG00000182934	PBANKA_094320	-0.217502229523127
ENSG00000049167	PBANKA_094320	0.26285778828354
ENSG00000141505	PBANKA_094320	0.313595182174713
ENSG00000082996	PBANKA_094320	0.384554583191291
ENSG00000121903	PBANKA_094320	0.205258298985322
ENSG00000087095	PBANKA_094320	0.268024385147477
ENSG00000166897	PBANKA_094320	-0.242039695856361
ENSG00000196372	PBANKA_094320	0.348570991491021
ENSG00000167216	PBANKA_094320	0.30876900281485
ENSG00000184208	PBANKA_094320	0.360366858747627
ENSG00000133488	PBANKA_094320	0.361068328044046
ENSG00000157184	PBANKA_094320	0.354410680339138
ENSG00000153130	PBANKA_094320	0.29859657804553
ENSG00000082212	PBANKA_094320	0.299054505901711
ENSG00000206199	PBANKA_094320	0.404065145745015
ENSG00000100764	PBANKA_094320	0.38884246288419
ENSG00000129559	PBANKA_094320	0.362167731759052
ENSG00000196453	PBANKA_094320	-0.272619866419818
ENSG00000119720	PBANKA_094320	0.297497930822131
ENSG00000179598	PBANKA_094320	0.362165434577938
ENSG00000205220	PBANKA_094320	0.275869548392408
ENSG00000174807	PBANKA_094320	-0.21725635026035
ENSG00000163754	PBANKA_094320	0.345783130637348
ENSG00000109270	PBANKA_094320	0.422774851933499
ENSG00000159792	PBANKA_094320	-0.207257896341991
ENSG00000141086	PBANKA_094320	0.279074165999355
ENSG00000147533	PBANKA_094320	0.368174836717928
ENSG00000100344	PBANKA_094320	0.387793025409946
ENSG00000166295	PBANKA_094320	0.379572280420978
ENSG00000176055	PBANKA_094320	0.308538719180147
ENSG00000138303	PBANKA_094320	0.249498368516008
ENSG00000256537	PBANKA_094320	0.338759619948811
ENSG00000072415	PBANKA_094320	0.249028110433011
ENSG00000146122	PBANKA_094320	0.438821417234699
ENSG00000073861	PBANKA_094320	-0.293083709737761
ENSG00000185267	PBANKA_094320	0.237205763299947
ENSG00000100554	PBANKA_094320	0.302729577987481
ENSG00000114796	PBANKA_094320	0.238146723210685
ENSG00000117834	PBANKA_094320	0.248976306233659
ENSG00000169981	PBANKA_094320	0.346807688313345
ENSG00000156256	PBANKA_094320	0.280187730601742
ENSG00000117899	PBANKA_094320	0.327164570014576
ENSG00000135164	PBANKA_094320	0.229723003812689
ENSG00000083444	PBANKA_094320	0.312853027314144
ENSG00000063245	PBANKA_094320	-0.270048820442601
ENSG00000100139	PBANKA_094320	0.230670881785755
ENSG00000096063	PBANKA_094320	0.256807623806724
ENSG00000197045	PBANKA_094320	0.351933242823105
ENSG00000184719	PBANKA_094320	0.351793284777467
ENSG00000166341	PBANKA_094320	-0.309688905182414
ENSG00000168653	PBANKA_094320	0.339151986939676
ENSG00000198911	PBANKA_094320	-0.253693043626908
ENSG00000137575	PBANKA_094320	0.365860655688782
ENSG00000120159	PBANKA_094320	0.327684500477704
ENSG00000010810	PBANKA_094320	0.262563976946093
ENSG00000164031	PBANKA_094320	0.26471898542767
ENSG00000198042	PBANKA_094320	0.331324669482726
ENSG00000160190	PBANKA_094320	0.313009672090759
ENSG00000136521	PBANKA_094320	0.287849044944137
ENSG00000197753	PBANKA_094320	0.433069702842372
ENSG00000166164	PBANKA_094320	0.302805643414107
ENSG00000154743	PBANKA_094320	0.23446393060285
ENSG00000179163	PBANKA_094320	-0.217013103090167
ENSG00000154727	PBANKA_094320	0.371195958506458
ENSG00000066056	PBANKA_094320	-0.294444105370513
ENSG00000088727	PBANKA_094320	0.245164458751171
ENSG00000189266	PBANKA_094320	0.277619931034926
ENSG00000136830	PBANKA_094320	0.331779805686116
ENSG00000157193	PBANKA_094320	0.290472361277354
ENSG00000204590	PBANKA_094320	-0.257825200994751
ENSG00000164182	PBANKA_094320	0.29782391689783
ENSG00000266714	PBANKA_094320	0.289230478556938
ENSG00000214212	PBANKA_094320	0.340486892901037
ENSG00000198783	PBANKA_094320	0.289015543542349
ENSG00000107560	PBANKA_094320	0.262729577810198
ENSG00000153048	PBANKA_094320	0.310831061349225
ENSG00000005156	PBANKA_094320	0.259362617490635
ENSG00000188064	PBANKA_094320	-0.257277312398973
ENSG00000140650	PBANKA_094320	0.272170606463482
ENSG00000124664	PBANKA_094320	-0.270187458651492
ENSG00000170340	PBANKA_094320	0.303623239478353
ENSG00000165806	PBANKA_094320	0.401609227920175
ENSG00000152380	PBANKA_094320	0.335363330732395
ENSG00000088808	PBANKA_094320	-0.312820671347586
ENSG00000104213	PBANKA_094320	0.35583815221498
ENSG00000170889	PBANKA_094320	0.332771650126415
ENSG00000170310	PBANKA_094320	0.293580808346448
ENSG00000141646	PBANKA_094320	0.243125665469142
ENSG00000175538	PBANKA_094320	0.406296467862897
ENSG00000129187	PBANKA_094320	0.291820457068234
ENSG00000008869	PBANKA_094320	-0.247939971453863
ENSG00000171174	PBANKA_094320	0.394646339657121
ENSG00000174607	PBANKA_094320	0.322686684017925
ENSG00000078549	PBANKA_094320	-0.263725276766079
ENSG00000163235	PBANKA_094320	0.373585877213385
ENSG00000095587	PBANKA_094320	0.311720033743296
ENSG00000176018	PBANKA_094320	0.334163277825105
ENSG00000128294	PBANKA_094320	0.316182735082373
ENSG00000109180	PBANKA_094320	0.337995654061688
ENSG00000114978	PBANKA_094320	0.416662283758522
ENSG00000170734	PBANKA_094320	0.330174008645479
ENSG00000101247	PBANKA_094320	0.259719677243009
ENSG00000165807	PBANKA_094320	0.207744362882962
ENSG00000132485	PBANKA_094320	0.343820631949945
ENSG00000156017	PBANKA_094320	0.300449477949743
ENSG00000121060	PBANKA_094320	0.275797002757391
ENSG00000189077	PBANKA_094320	0.362175430375525
ENSG00000124067	PBANKA_094320	-0.26657436782075
ENSG00000114346	PBANKA_094320	0.25995538902812
ENSG00000109083	PBANKA_094320	0.399338821266744
ENSG00000130733	PBANKA_094320	0.34906269143122
ENSG00000032389	PBANKA_094320	0.274902716623469
ENSG00000131979	PBANKA_094320	0.39362513282289
ENSG00000127948	PBANKA_094320	0.333851155581394
ENSG00000164758	PBANKA_094320	0.244859563805383
ENSG00000161904	PBANKA_094320	0.319999387843959
ENSG00000128482	PBANKA_094320	-0.279788045159993
ENSG00000085788	PBANKA_094320	0.244984541878795
ENSG00000158578	PBANKA_094320	0.257307277496499
ENSG00000171853	PBANKA_094320	0.288453577322986
ENSG00000075399	PBANKA_094320	0.319479600209353
ENSG00000110171	PBANKA_094320	-0.29810139442892
ENSG00000134001	PBANKA_094320	0.384317972220311
ENSG00000100241	PBANKA_094320	-0.307891909851212
ENSG00000187741	PBANKA_094320	0.321685488166961
ENSG00000132763	PBANKA_094320	0.353254694433788
ENSG00000117450	PBANKA_094320	0.32979545805692
ENSG00000167588	PBANKA_094320	0.264939714563595
ENSG00000167461	PBANKA_094320	0.24797085889033
ENSG00000168887	PBANKA_094320	0.428012373072959
ENSG00000150433	PBANKA_094320	0.323684028567612
ENSG00000186812	PBANKA_094320	0.308985934047108
ENSG00000125445	PBANKA_094320	0.301054753941094
ENSG00000147536	PBANKA_094320	0.29120909696483
ENSG00000125447	PBANKA_094320	-0.233289609014601
ENSG00000196422	PBANKA_094320	0.29344503284013
ENSG00000104290	PBANKA_094320	0.337172285110112
ENSG00000158669	PBANKA_094320	0.248654646047371
ENSG00000242485	PBANKA_094320	0.313915137195007
ENSG00000170236	PBANKA_094320	0.25670183500976
ENSG00000188243	PBANKA_094320	0.416163273965654
ENSG00000120992	PBANKA_094320	0.358226240796027
ENSG00000107731	PBANKA_094320	-0.235640670721467
ENSG00000158805	PBANKA_094320	0.35590476384918
ENSG00000162396	PBANKA_094320	-0.26076575907022
ENSG00000172534	PBANKA_094320	-0.309082604263921
ENSG00000175820	PBANKA_094320	0.266137594672358
ENSG00000181315	PBANKA_094320	0.362289912152452
ENSG00000240720	PBANKA_094320	0.418338949621261
ENSG00000137628	PBANKA_094320	0.253339644671941
ENSG00000001630	PBANKA_094320	0.367041211172893
ENSG00000106733	PBANKA_094320	0.337699109373714
ENSG00000138615	PBANKA_094320	0.349407990701057
ENSG00000001629	PBANKA_094320	0.223442334140295
ENSG00000181061	PBANKA_094320	0.328675876900546
ENSG00000180834	PBANKA_094320	0.349383083172369
ENSG00000064270	PBANKA_094320	0.346373207710628
ENSG00000139624	PBANKA_094320	0.269179080061687
ENSG00000102221	PBANKA_094320	0.337249649155762
ENSG00000179387	PBANKA_094320	0.380192776842497
ENSG00000144648	PBANKA_094320	0.204684800811223
ENSG00000175536	PBANKA_094320	0.333875843760858
ENSG00000154914	PBANKA_094320	0.260020665449334
ENSG00000137975	PBANKA_094320	0.26310620903272
ENSG00000178449	PBANKA_094320	0.324292564383557
ENSG00000130726	PBANKA_094320	-0.209817468564269
ENSG00000140950	PBANKA_094320	0.249611619509795
ENSG00000118308	PBANKA_094320	0.266505043189702
ENSG00000124701	PBANKA_094320	0.273943806197927
ENSG00000135686	PBANKA_094320	0.2831839782026
ENSG00000101882	PBANKA_094320	0.289714992687648
ENSG00000188559	PBANKA_094320	0.238404364012737
ENSG00000183742	PBANKA_094320	0.274718897824784
ENSG00000164180	PBANKA_094320	0.314647448176531
ENSG00000204020	PBANKA_094320	0.358060182178025
ENSG00000197635	PBANKA_094320	0.242363573481812
ENSG00000158201	PBANKA_094320	0.387017785017786
ENSG00000146243	PBANKA_094320	0.22146905771389
ENSG00000173239	PBANKA_094320	0.278438581308186
ENSG00000169813	PBANKA_094320	0.342471491241992
ENSG00000152766	PBANKA_094320	0.474219730046983
ENSG00000146247	PBANKA_094320	0.244308433434545
ENSG00000065911	PBANKA_094320	0.286504281096635
ENSG00000114626	PBANKA_094320	0.334179304321971
ENSG00000116688	PBANKA_094320	0.256344678273816
ENSG00000126822	PBANKA_094320	-0.277673168979989
ENSG00000186265	PBANKA_094320	0.219663460016152
ENSG00000197323	PBANKA_094320	0.227791852199927
ENSG00000143575	PBANKA_094320	0.314320382692617
ENSG00000143390	PBANKA_094320	0.320450151263093
ENSG00000173614	PBANKA_094320	0.327969069714009
ENSG00000026103	PBANKA_094320	0.28660164498805
ENSG00000184281	PBANKA_094320	0.292582035352073
ENSG00000100968	PBANKA_094320	0.295271134156566
ENSG00000139180	PBANKA_094320	0.340731292763321
ENSG00000156411	PBANKA_094320	0.349479286277494
ENSG00000162441	PBANKA_094320	0.333909316958875
ENSG00000141469	PBANKA_094320	0.3273458662109
ENSG00000140931	PBANKA_094320	0.303362043168296
ENSG00000010219	PBANKA_094320	0.374278511047876
ENSG00000160908	PBANKA_094320	0.390387679479238
ENSG00000171914	PBANKA_094320	-0.219018222534461
ENSG00000152457	PBANKA_094320	0.271142809815673
ENSG00000109436	PBANKA_094320	-0.252303106873204
ENSG00000196652	PBANKA_094320	0.366329168616218
ENSG00000152133	PBANKA_094320	0.293733636975123
ENSG00000042062	PBANKA_094320	0.257827095302628
ENSG00000111254	PBANKA_094320	0.223617306552614
ENSG00000101883	PBANKA_094320	-0.238482211598711
ENSG00000142534	PBANKA_094320	0.44523915489221
ENSG00000145912	PBANKA_094320	0.316175859156058
ENSG00000196793	PBANKA_094320	0.338588749376583
ENSG00000147912	PBANKA_094320	-0.196783362274037
ENSG00000173567	PBANKA_094320	-0.274364556339612
ENSG00000059378	PBANKA_094320	0.311668040264046
ENSG00000258818	PBANKA_094320	-0.228635639809187
ENSG00000182518	PBANKA_094320	0.385768176235122
ENSG00000220008	PBANKA_094320	0.28566004650292
ENSG00000160712	PBANKA_094320	0.36275139588819
ENSG00000005206	PBANKA_094320	-0.242440598986969
ENSG00000141294	PBANKA_094320	-0.362793267458768
ENSG00000122741	PBANKA_094320	0.377866220716444
ENSG00000100029	PBANKA_094320	0.314986719159291
ENSG00000106460	PBANKA_094320	0.294817838990391
ENSG00000071894	PBANKA_094320	-0.363247070061151
ENSG00000050405	PBANKA_094320	0.274436284271129
ENSG00000183723	PBANKA_094320	0.338329661231066
ENSG00000104904	PBANKA_094320	0.396238912242994
ENSG00000171115	PBANKA_094320	-0.268602567051525
ENSG00000078124	PBANKA_094320	0.286598988556208
ENSG00000006459	PBANKA_094320	0.239345520883855
ENSG00000133574	PBANKA_094320	0.384632189319846
ENSG00000227729	PBANKA_094320	0.259823391134823
ENSG00000156414	PBANKA_094320	0.303012651255907
ENSG00000130724	PBANKA_094320	0.29148937366961
ENSG00000177485	PBANKA_094320	0.246394888351188
ENSG00000172465	PBANKA_094320	0.304297761101233
ENSG00000144962	PBANKA_094320	0.235069573919256
ENSG00000077238	PBANKA_094320	0.403967107791445
ENSG00000165917	PBANKA_094320	-0.197299121550986
ENSG00000112406	PBANKA_094320	0.245141123462766
ENSG00000097033	PBANKA_094320	0.263182261073398
ENSG00000169291	PBANKA_094320	0.320074990874873
ENSG00000164440	PBANKA_094320	0.316993020577342
ENSG00000172345	PBANKA_094320	0.266335774863861
ENSG00000181704	PBANKA_094320	0.322230632007241
ENSG00000213203	PBANKA_094320	0.308031459672663
ENSG00000135535	PBANKA_094320	0.358732152627157
ENSG00000171204	PBANKA_094320	0.450628567933708
ENSG00000167377	PBANKA_094320	0.247067935575498
ENSG00000115267	PBANKA_094320	0.241967245239425
ENSG00000214253	PBANKA_094320	0.326902329591353
ENSG00000183291	PBANKA_094320	0.339120529763005
ENSG00000100504	PBANKA_094320	0.270508744695127
ENSG00000177239	PBANKA_094320	0.282087094478118
ENSG00000132254	PBANKA_094320	0.296815575616724
ENSG00000075234	PBANKA_094320	0.271896510317247
ENSG00000141977	PBANKA_094320	0.370220225515089
ENSG00000153310	PBANKA_094320	0.384524162358277
ENSG00000115041	PBANKA_094320	-0.217397759141471
ENSG00000163807	PBANKA_094320	0.34766971387549
ENSG00000144848	PBANKA_094320	0.32622722470871
ENSG00000056736	PBANKA_094320	0.279643473659755
ENSG00000123562	PBANKA_094320	0.348387578885305
ENSG00000116691	PBANKA_094320	0.332304094716487
ENSG00000095209	PBANKA_094320	0.362222120139587
ENSG00000084774	PBANKA_094320	-0.327768386214099
ENSG00000113732	PBANKA_094320	0.370427364095916
ENSG00000128581	PBANKA_094320	0.293629878355398
ENSG00000083799	PBANKA_094320	0.289199561869023
ENSG00000011600	PBANKA_094320	0.335685215795555
ENSG00000107831	PBANKA_094320	0.374561528989205
ENSG00000172426	PBANKA_094320	0.299304149642084
ENSG00000131446	PBANKA_094320	0.322374653558208
ENSG00000076201	PBANKA_094320	-0.293743875297112
ENSG00000184922	PBANKA_094320	-0.243410749445648
ENSG00000160683	PBANKA_094320	-0.222309305180885
ENSG00000172594	PBANKA_094320	0.386917821530402
ENSG00000186174	PBANKA_094320	-0.384210628916782
ENSG00000134597	PBANKA_094320	0.341150662076194
ENSG00000165507	PBANKA_094320	-0.309816436414374
ENSG00000107551	PBANKA_094320	0.306109670586674
ENSG00000134046	PBANKA_094320	0.325405873377802
ENSG00000171714	PBANKA_094320	0.264094090318698
ENSG00000124608	PBANKA_094320	-0.30104779562563
ENSG00000115271	PBANKA_094320	0.352223680203995
ENSG00000102241	PBANKA_094320	0.247710727484264
ENSG00000185915	PBANKA_094320	0.344852741324529
ENSG00000136870	PBANKA_094320	0.343669058135759
ENSG00000080224	PBANKA_094320	0.240017806437774
ENSG00000129071	PBANKA_094320	0.369434676538984
ENSG00000172867	PBANKA_094320	0.305452704976771
ENSG00000188820	PBANKA_094320	0.278455167497019
ENSG00000181191	PBANKA_094320	0.342291511062825
ENSG00000167768	PBANKA_094320	0.382980660200356
ENSG00000136999	PBANKA_094320	0.304659369634824
ENSG00000087253	PBANKA_094320	0.402988951539455
ENSG00000176022	PBANKA_094320	0.312132494239073
ENSG00000111261	PBANKA_094320	0.387258128390589
ENSG00000244045	PBANKA_094320	0.344906574629372
ENSG00000092531	PBANKA_094320	0.318305890674618
ENSG00000130054	PBANKA_094320	-0.216227857956236
ENSG00000159210	PBANKA_094320	0.330788005999116
ENSG00000143797	PBANKA_094320	0.255327995313024
ENSG00000128891	PBANKA_094320	0.297321164616463
ENSG00000189120	PBANKA_094320	-0.23913999670716
ENSG00000172264	PBANKA_094320	0.283941984447871
ENSG00000183049	PBANKA_094320	-0.244759642802071
ENSG00000124459	PBANKA_094320	0.259120242880017
ENSG00000120659	PBANKA_094320	0.311128961369376
ENSG00000130165	PBANKA_094320	0.35126774486748
ENSG00000148297	PBANKA_094320	0.324096243696952
ENSG00000165714	PBANKA_094320	-0.280885775332333
ENSG00000172809	PBANKA_094320	0.41531602938095
ENSG00000112053	PBANKA_094320	0.345771594816793
ENSG00000162444	PBANKA_094320	0.351284536746124
ENSG00000156671	PBANKA_094320	0.369948229875738
ENSG00000104870	PBANKA_094320	0.322057114396355
ENSG00000079393	PBANKA_094320	0.44492471142139
ENSG00000198846	PBANKA_094320	-0.293219579086332
ENSG00000112742	PBANKA_094320	0.336638930630074
ENSG00000168874	PBANKA_094320	0.335878775515073
ENSG00000111269	PBANKA_094320	0.212526976980875
ENSG00000134363	PBANKA_094320	0.350312220233352
ENSG00000121064	PBANKA_094320	0.367000518092045
ENSG00000167182	PBANKA_094320	-0.293203473664734
ENSG00000175711	PBANKA_094320	0.371336347246912
ENSG00000197037	PBANKA_094320	0.211107980843479
ENSG00000127125	PBANKA_094320	0.389319565066166
ENSG00000122133	PBANKA_094320	-0.266805982731373
ENSG00000204386	PBANKA_094320	0.332535951331115
ENSG00000137504	PBANKA_094320	0.294329305694654
ENSG00000123444	PBANKA_094320	0.364310273050616
ENSG00000105855	PBANKA_094320	0.225074085388806
ENSG00000147439	PBANKA_094320	0.337345977566408
ENSG00000164185	PBANKA_094320	0.284897768483782
ENSG00000100253	PBANKA_094320	-0.346814197696871
ENSG00000092108	PBANKA_094320	0.275761798811419
ENSG00000130939	PBANKA_094320	-0.270819658116608
ENSG00000166200	PBANKA_094320	0.241634584664186
ENSG00000213139	PBANKA_094320	0.25381150464901
ENSG00000104643	PBANKA_094320	0.336295127228102
ENSG00000125952	PBANKA_094320	0.262550096711202
ENSG00000005893	PBANKA_094320	0.359835781111466
ENSG00000163808	PBANKA_094320	0.226669017184776
ENSG00000163961	PBANKA_094320	0.266635702955098
ENSG00000159377	PBANKA_094320	0.326018449917734
ENSG00000054116	PBANKA_094320	0.32733475386559
ENSG00000110080	PBANKA_094320	0.409853194722164
ENSG00000167065	PBANKA_094320	0.316516318655301
ENSG00000172292	PBANKA_094320	0.27512440211451
ENSG00000141030	PBANKA_094320	0.378445886076388
ENSG00000180008	PBANKA_094320	0.332366390203278
ENSG00000166262	PBANKA_094320	0.251810547698783
ENSG00000080824	PBANKA_094320	0.331291530123632
ENSG00000122359	PBANKA_094320	0.277218319317022
ENSG00000198673	PBANKA_094320	0.315763243281881
ENSG00000133106	PBANKA_094320	0.31107205560508
ENSG00000117616	PBANKA_094320	0.259024912552843
ENSG00000187531	PBANKA_094320	0.288890477692915
ENSG00000173626	PBANKA_094320	0.284673092437626
ENSG00000147894	PBANKA_094320	0.227102238120298
ENSG00000156958	PBANKA_094320	0.231654038201316
ENSG00000178033	PBANKA_094320	0.285117157637139
ENSG00000102575	PBANKA_094320	0.272806242833178
ENSG00000168564	PBANKA_094320	0.340564496255207
ENSG00000138771	PBANKA_094320	-0.281884437605092
ENSG00000179071	PBANKA_094320	-0.289620189483032
ENSG00000186407	PBANKA_094320	0.332470102277955
ENSG00000224877	PBANKA_094320	0.258386855695905
ENSG00000094631	PBANKA_094320	0.259826919050485
ENSG00000175309	PBANKA_094320	0.343219371801574
ENSG00000000938	PBANKA_094320	0.353653511113526
ENSG00000248746	PBANKA_094320	-0.308482754373978
ENSG00000162191	PBANKA_094320	0.319284155130928
ENSG00000083750	PBANKA_094320	0.327434190475834
ENSG00000100558	PBANKA_094320	0.444229806355994
ENSG00000178965	PBANKA_094320	-0.298323290963714
ENSG00000115590	PBANKA_094320	0.441929933325518
ENSG00000173226	PBANKA_094320	0.305343022140773
ENSG00000148719	PBANKA_094320	0.32492107539021
ENSG00000174482	PBANKA_094320	0.234369216930864
ENSG00000178996	PBANKA_094320	0.344580505335274
ENSG00000142552	PBANKA_094320	-0.230112323059153
ENSG00000178878	PBANKA_094320	0.329451860376019
ENSG00000106617	PBANKA_094320	0.243939977142686
ENSG00000154319	PBANKA_094320	-0.245075321081432
ENSG00000095794	PBANKA_094320	0.366799906056567
ENSG00000054690	PBANKA_094320	0.226640171928487
ENSG00000205133	PBANKA_094320	0.370408344584745
ENSG00000120675	PBANKA_094320	0.375706577936885
ENSG00000100564	PBANKA_094320	0.314637511897964
ENSG00000164338	PBANKA_094320	0.284215032357612
ENSG00000162623	PBANKA_094320	0.323660779665149
ENSG00000174013	PBANKA_094320	0.305864433571202
ENSG00000109445	PBANKA_094320	0.275556608388535
ENSG00000145901	PBANKA_094320	0.2510304483681
ENSG00000182774	PBANKA_094320	0.418927161192011
ENSG00000169241	PBANKA_094320	0.273872218583637
ENSG00000146966	PBANKA_094320	-0.241219442721784
ENSG00000113282	PBANKA_094320	0.366234668624469
ENSG00000137947	PBANKA_094320	0.344461490193699
ENSG00000138663	PBANKA_094320	0.270448546690009
ENSG00000113328	PBANKA_094320	0.31862270598687
ENSG00000160087	PBANKA_094320	0.316237570414852
ENSG00000205707	PBANKA_094320	0.380532594540158
ENSG00000161526	PBANKA_094320	0.340311933892539
ENSG00000133703	PBANKA_094320	0.299157359396316
ENSG00000112062	PBANKA_094320	0.335777676356048
ENSG00000163964	PBANKA_094320	0.308218208254854
ENSG00000130643	PBANKA_094320	-0.32000177912327
ENSG00000135241	PBANKA_094320	0.365051876798905
ENSG00000168495	PBANKA_094320	0.232046608331441
ENSG00000126603	PBANKA_094320	0.259604622334203
ENSG00000182552	PBANKA_094320	0.304532406490307
ENSG00000185022	PBANKA_094320	0.333962146529719
ENSG00000164100	PBANKA_094320	0.215398336110221
ENSG00000118520	PBANKA_094320	0.504399274987283
ENSG00000100997	PBANKA_094320	-0.323367867280187
ENSG00000104892	PBANKA_094320	0.300756073821339
ENSG00000100994	PBANKA_094320	-0.249812442771953
ENSG00000054967	PBANKA_094320	0.269545931681899
ENSG00000118217	PBANKA_094320	0.431864565703152
ENSG00000145088	PBANKA_094320	0.36252331883663
ENSG00000137343	PBANKA_094320	-0.210973981678377
ENSG00000188690	PBANKA_094320	0.32677810057853
ENSG00000125844	PBANKA_094320	0.257417744933245
ENSG00000189280	PBANKA_094320	0.354145331395616
ENSG00000116161	PBANKA_094320	0.371521046506243
ENSG00000133056	PBANKA_094320	-0.238120446155379
ENSG00000151690	PBANKA_094320	0.242687776446372
ENSG00000115875	PBANKA_094320	0.283474911230901
ENSG00000086189	PBANKA_094320	0.321540221544148
ENSG00000127022	PBANKA_094320	0.276039981537552
ENSG00000162624	PBANKA_094320	0.242803614742832
ENSG00000171863	PBANKA_094320	0.318782014238455
ENSG00000196781	PBANKA_094320	-0.229332483281502
ENSG00000069329	PBANKA_094320	0.216557533463986
ENSG00000127080	PBANKA_094320	0.340335789739216
ENSG00000188312	PBANKA_094320	0.3596101990723
ENSG00000124256	PBANKA_094320	0.34539169523429
ENSG00000089154	PBANKA_094320	-0.323432988356718
ENSG00000181045	PBANKA_094320	0.323160593190056
ENSG00000163449	PBANKA_094320	0.276561675731913
ENSG00000145287	PBANKA_094320	0.328157391025294
ENSG00000149201	PBANKA_094320	0.35297958413694
ENSG00000115425	PBANKA_094320	0.415348340230313
ENSG00000128915	PBANKA_094320	0.277124953579828
ENSG00000180481	PBANKA_094320	0.386829362607355
ENSG00000118242	PBANKA_094320	0.255671919571733
ENSG00000204659	PBANKA_094320	-0.204935498095078
ENSG00000142546	PBANKA_094320	0.316636283042301
ENSG00000164099	PBANKA_094320	-0.343026180267341
ENSG00000232119	PBANKA_094320	0.282872252371913
ENSG00000138386	PBANKA_094320	0.275522119985386
ENSG00000171017	PBANKA_094320	0.294892537682317
ENSG00000166801	PBANKA_094320	0.359036031564085
ENSG00000025708	PBANKA_094320	0.325761603334576
ENSG00000171155	PBANKA_094320	0.448897231480863
ENSG00000198168	PBANKA_094320	0.420808405501779
ENSG00000205309	PBANKA_094320	0.363867507230952
ENSG00000162188	PBANKA_094320	-0.218679054606989
ENSG00000009844	PBANKA_094320	0.248164573897461
ENSG00000152332	PBANKA_094320	0.195922020973821
ENSG00000009307	PBANKA_094320	0.222211468829324
ENSG00000120332	PBANKA_094320	-0.196574638808175
ENSG00000103404	PBANKA_094320	0.223547182051775
ENSG00000153253	PBANKA_094320	0.300569752610756
ENSG00000177238	PBANKA_094320	-0.197066181356038
ENSG00000235750	PBANKA_094320	0.317481926805495
ENSG00000138600	PBANKA_094320	0.311169353304346
ENSG00000163462	PBANKA_094320	-0.273004768179388
ENSG00000116044	PBANKA_094320	0.2420294519017
ENSG00000109046	PBANKA_094320	0.33762450385681
ENSG00000165898	PBANKA_094320	0.292199491943059
ENSG00000005471	PBANKA_094320	0.256028056084294
ENSG00000119655	PBANKA_094320	0.276173650245567
ENSG00000064012	PBANKA_094320	0.301557598355269
ENSG00000135517	PBANKA_094320	0.319146876755486
ENSG00000079246	PBANKA_094320	0.352095109631202
ENSG00000146373	PBANKA_094320	0.277337891577167
ENSG00000170382	PBANKA_094320	0.264778759666407
ENSG00000157445	PBANKA_094320	0.28318088814148
ENSG00000092470	PBANKA_094320	0.312620067360061
ENSG00000072042	PBANKA_094320	0.377787221865583
ENSG00000163608	PBANKA_094320	0.296658105492344
ENSG00000188636	PBANKA_094320	-0.230125288107316
ENSG00000159588	PBANKA_094320	0.365047063658227
ENSG00000054965	PBANKA_094320	0.215617851999569
ENSG00000177885	PBANKA_094320	0.340047893067684
ENSG00000100938	PBANKA_094320	0.357862083760967
ENSG00000100568	PBANKA_094320	0.361584247312465
ENSG00000153823	PBANKA_094320	-0.233618695987403
ENSG00000145388	PBANKA_094320	0.239439004975265
ENSG00000174928	PBANKA_094320	0.305774744770501
ENSG00000153944	PBANKA_094320	0.245522672098639
ENSG00000102125	PBANKA_094320	0.290155382230527
ENSG00000178234	PBANKA_094320	0.264719147055016
ENSG00000132434	PBANKA_094320	0.294393857202389
ENSG00000169598	PBANKA_094320	0.280090750349239
ENSG00000100441	PBANKA_094320	0.292014709658303
ENSG00000141562	PBANKA_094320	0.332809779215944
ENSG00000161016	PBANKA_094320	0.307173735403548
ENSG00000163803	PBANKA_094320	0.350934801692493
ENSG00000018510	PBANKA_094320	0.269004787638335
ENSG00000127884	PBANKA_094320	-0.30016350466267
ENSG00000196118	PBANKA_094320	0.340892617346424
ENSG00000139410	PBANKA_094320	0.341388048014781
ENSG00000090376	PBANKA_094320	0.402917454586348
ENSG00000100865	PBANKA_094320	0.325729398899932
ENSG00000197653	PBANKA_094320	0.21534169708881
ENSG00000022976	PBANKA_094320	0.370378151146862
ENSG00000168675	PBANKA_094320	0.249619550540196
ENSG00000127952	PBANKA_094320	0.323301533156236
ENSG00000163832	PBANKA_094320	0.308434458459184
ENSG00000167971	PBANKA_094320	0.302797667247567
ENSG00000133665	PBANKA_094320	0.239784379884562
ENSG00000178882	PBANKA_094320	0.258453554944203
ENSG00000179195	PBANKA_094320	0.294829782538651
ENSG00000155629	PBANKA_094320	0.356790045142247
ENSG00000165801	PBANKA_094320	0.343916733615219
ENSG00000131263	PBANKA_094320	0.305918286931907
ENSG00000132196	PBANKA_094320	0.279974397612004
ENSG00000176884	PBANKA_094320	-0.335356616156199
ENSG00000198015	PBANKA_094320	0.30228115652163
ENSG00000167613	PBANKA_094320	0.359644071352339
ENSG00000067836	PBANKA_094320	0.41094892891894
ENSG00000155636	PBANKA_094320	0.329277989505188
ENSG00000171860	PBANKA_094320	0.36361897252571
ENSG00000204954	PBANKA_094320	0.312271343451157
ENSG00000166598	PBANKA_094320	0.294713166408683
ENSG00000073737	PBANKA_094320	0.457184100347677
ENSG00000112773	PBANKA_094320	0.269405826954853
ENSG00000159592	PBANKA_094320	0.233141761428353
ENSG00000138821	PBANKA_094320	0.393100730175965
ENSG00000143375	PBANKA_094320	-0.250987266807251
ENSG00000003509	PBANKA_094320	0.256288199453738
ENSG00000165637	PBANKA_094320	0.29489408523853
ENSG00000138780	PBANKA_094320	0.252343649941767
ENSG00000163214	PBANKA_094320	0.219523778317943
ENSG00000178974	PBANKA_094320	0.336830900911636
ENSG00000181350	PBANKA_094320	0.299085317915883
ENSG00000122557	PBANKA_094320	0.302815546146025
ENSG00000148832	PBANKA_094320	-0.252366833893202
ENSG00000163053	PBANKA_094320	0.274173368157474
ENSG00000106355	PBANKA_094320	0.297128989914684
ENSG00000141756	PBANKA_094320	-0.310691170912582
ENSG00000173171	PBANKA_094320	0.354377619589668
ENSG00000100583	PBANKA_094320	0.426150818599172
ENSG00000173992	PBANKA_094320	0.342917458360676
ENSG00000138785	PBANKA_094320	0.35535224944426
ENSG00000074582	PBANKA_094320	0.30784013015766
ENSG00000152763	PBANKA_094320	0.324987146934775
ENSG00000125995	PBANKA_094320	0.25845649647377
ENSG00000169372	PBANKA_094320	0.322253299849935
ENSG00000161021	PBANKA_094320	-0.283368767356422
ENSG00000089818	PBANKA_094320	0.368385965785969
ENSG00000124731	PBANKA_094320	0.301042719467833
ENSG00000128641	PBANKA_094320	0.340287151202842
ENSG00000163050	PBANKA_094320	0.290065693238829
ENSG00000183779	PBANKA_094320	-0.323138322175783
ENSG00000196482	PBANKA_094320	0.255402024925166
ENSG00000147475	PBANKA_094320	0.3190481972529
ENSG00000180228	PBANKA_094320	0.308626621166046
ENSG00000170854	PBANKA_094320	0.346956402017357
ENSG00000177728	PBANKA_094320	-0.318808936065648
ENSG00000072571	PBANKA_094320	0.321764710633163
ENSG00000204311	PBANKA_094320	0.307224415497162
ENSG00000018869	PBANKA_094320	0.335681987792747
ENSG00000111729	PBANKA_094320	0.292395635497687
ENSG00000164951	PBANKA_094320	0.289075908069966
ENSG00000147231	PBANKA_094320	0.256685707497205
ENSG00000156886	PBANKA_094320	-0.319208993224589
ENSG00000163482	PBANKA_094320	0.295580856923694
ENSG00000177628	PBANKA_094320	0.274157027617076
ENSG00000165669	PBANKA_094320	0.239429203471823
ENSG00000115604	PBANKA_094320	0.477935623649047
ENSG00000130669	PBANKA_094320	-0.348087204076183
ENSG00000156876	PBANKA_094320	0.246571267092696
ENSG00000160199	PBANKA_094320	0.280906800769134
ENSG00000196663	PBANKA_094320	0.242861191048958
ENSG00000156875	PBANKA_094320	0.355074087961757
ENSG00000168398	PBANKA_094320	-0.254686915304086
ENSG00000198719	PBANKA_094320	-0.177273595426694
ENSG00000111786	PBANKA_094320	0.351199290301226
ENSG00000182700	PBANKA_094320	0.266849837658094
ENSG00000125810	PBANKA_094320	0.313144378769115
ENSG00000239474	PBANKA_094320	-0.268417570726881
ENSG00000239306	PBANKA_094320	-0.328016143662434
ENSG00000196498	PBANKA_094320	-0.2785510421811
ENSG00000011198	PBANKA_094320	0.40238330068638
ENSG00000152464	PBANKA_094320	0.296937776429077
ENSG00000111530	PBANKA_094320	0.300604771104289
ENSG00000094841	PBANKA_094320	0.289164061955749
ENSG00000188010	PBANKA_094320	0.326558704195009
ENSG00000113369	PBANKA_094320	0.355659625589362
ENSG00000162980	PBANKA_094320	0.377090238245606
ENSG00000131269	PBANKA_094320	0.223126912343972
ENSG00000134802	PBANKA_094320	0.272093360166777
ENSG00000171772	PBANKA_094320	-0.232985501884279
ENSG00000057704	PBANKA_094320	0.385432077740143
ENSG00000153790	PBANKA_094320	0.298514951568146
ENSG00000170185	PBANKA_094320	0.331387897879923
ENSG00000183726	PBANKA_094320	0.3536684851402
ENSG00000100744	PBANKA_094320	0.399660620452224
ENSG00000181619	PBANKA_094320	0.253553676394104
ENSG00000126790	PBANKA_094320	0.332304425307224
ENSG00000143171	PBANKA_094320	-0.241469552700637
ENSG00000143353	PBANKA_094320	0.319368002963233
ENSG00000065621	PBANKA_094320	0.356552221965915
ENSG00000127955	PBANKA_094320	0.34011631158392
ENSG00000110871	PBANKA_094320	0.343286455353153
ENSG00000133138	PBANKA_094320	0.307011365933978
ENSG00000022840	PBANKA_094320	0.327628868057899
ENSG00000126012	PBANKA_094320	-0.260824956723654
ENSG00000125812	PBANKA_094320	0.314293302172304
ENSG00000133131	PBANKA_094320	0.312746745461287
ENSG00000136960	PBANKA_094320	0.329805717479448
ENSG00000115607	PBANKA_094320	0.515981069693972
ENSG00000103248	PBANKA_094320	0.222772290873281
ENSG00000100591	PBANKA_094320	0.294456022405438
ENSG00000110848	PBANKA_094320	0.422315729978484
ENSG00000133059	PBANKA_094320	0.303368016877075
ENSG00000111906	PBANKA_094320	0.292405735115223
ENSG00000180251	PBANKA_094320	0.344472714054551
ENSG00000171310	PBANKA_094320	0.351033524496239
ENSG00000116199	PBANKA_094320	0.288558456613603
ENSG00000167393	PBANKA_094320	0.317650113257939
ENSG00000136052	PBANKA_094320	0.28107999077609
ENSG00000105778	PBANKA_094320	0.293324673998912
ENSG00000128563	PBANKA_094320	0.287475435442555
ENSG00000131323	PBANKA_094320	0.213562977675467
ENSG00000090263	PBANKA_094320	0.321026885810649
ENSG00000106261	PBANKA_094320	0.254070892656377
ENSG00000163444	PBANKA_094320	0.392598791861504
ENSG00000183060	PBANKA_094320	0.317043853608482
ENSG00000160991	PBANKA_094320	0.39781326926282
ENSG00000084090	PBANKA_094320	0.348782304230073
ENSG00000143183	PBANKA_094320	0.345867367544076
ENSG00000187122	PBANKA_094320	0.290606654866049
ENSG00000136051	PBANKA_094320	0.223937939781186
ENSG00000135953	PBANKA_094320	0.405122437314361
ENSG00000105518	PBANKA_094320	0.28792623939038
ENSG00000069345	PBANKA_094320	0.39139887854778
ENSG00000244462	PBANKA_094320	-0.309541738503455
ENSG00000163464	PBANKA_094320	0.3307717133139
ENSG00000139921	PBANKA_094320	0.407197646916339
ENSG00000119682	PBANKA_094320	0.265791516250565
ENSG00000173559	PBANKA_094320	0.285094223065025
ENSG00000120051	PBANKA_094320	0.301513962235939
ENSG00000073803	PBANKA_094320	0.385050252539249
ENSG00000183401	PBANKA_094320	0.247821508188075
ENSG00000075303	PBANKA_094320	0.348180609905769
ENSG00000108479	PBANKA_094320	0.308253239983093
ENSG00000006634	PBANKA_094320	0.307415891238742
ENSG00000079257	PBANKA_094320	0.39893637655801
ENSG00000161011	PBANKA_094320	0.278501577839392
ENSG00000163466	PBANKA_094320	0.331670827287664
ENSG00000141698	PBANKA_094320	0.357813846675105
ENSG00000136628	PBANKA_094320	0.189106358855896
ENSG00000152229	PBANKA_094320	0.418188115758835
ENSG00000079150	PBANKA_094320	0.377590282449334
ENSG00000153922	PBANKA_094320	0.278009743104681
ENSG00000124164	PBANKA_094320	0.317163392114138
ENSG00000204160	PBANKA_094320	0.347583052158211
ENSG00000116095	PBANKA_094320	0.204824566360066
ENSG00000130755	PBANKA_094320	0.337919014957718
ENSG00000143847	PBANKA_094320	-0.246582682092232
ENSG00000154479	PBANKA_094320	0.254124098035192
ENSG00000182885	PBANKA_094320	0.357411725793061
ENSG00000135932	PBANKA_094320	0.412187791513439
ENSG00000170417	PBANKA_094320	0.281493206009065
ENSG00000146729	PBANKA_094320	0.324963386986048
ENSG00000213160	PBANKA_094320	0.250475695690484
ENSG00000113070	PBANKA_094320	0.290544799989747
ENSG00000150991	PBANKA_094320	0.343627245703478
ENSG00000162775	PBANKA_094320	0.259352758389663
ENSG00000110917	PBANKA_094320	0.32543654161322
ENSG00000143761	PBANKA_094320	0.322108952843947
ENSG00000177981	PBANKA_094320	0.307428629777588
ENSG00000126883	PBANKA_094320	0.347966771995523
ENSG00000167778	PBANKA_094320	-0.330087420213978
ENSG00000123892	PBANKA_094320	0.324078824692815
ENSG00000197056	PBANKA_094320	0.220392234944068
ENSG00000161036	PBANKA_094320	0.279860990280906
ENSG00000163659	PBANKA_094320	0.39713477131718
ENSG00000162813	PBANKA_094320	0.30204240818638
ENSG00000008018	PBANKA_094320	0.308919313130833
ENSG00000116663	PBANKA_094320	0.296255038885861
ENSG00000163815	PBANKA_094320	0.293559013975165
ENSG00000163812	PBANKA_094320	0.331158118342308
ENSG00000141194	PBANKA_094320	0.289664494011974
ENSG00000105053	PBANKA_094320	0.313173578497282
ENSG00000167384	PBANKA_094320	0.244411150790065
ENSG00000198843	PBANKA_094320	0.390079954485589
ENSG00000184992	PBANKA_094320	0.262924080204596
ENSG00000118855	PBANKA_094320	0.313507898960818
ENSG00000075240	PBANKA_094320	-0.218748253344233
ENSG00000120742	PBANKA_094320	0.341276999914735
ENSG00000203780	PBANKA_094320	0.426377044788855
ENSG00000134248	PBANKA_094320	0.345675378942061
ENSG00000067704	PBANKA_094320	0.260164160709947
ENSG00000103353	PBANKA_094320	0.294344201409254
ENSG00000147234	PBANKA_094320	-0.268417428102162
ENSG00000162910	PBANKA_094320	0.28659259593448
ENSG00000123415	PBANKA_094320	0.320692239620521
ENSG00000118600	PBANKA_094320	0.324250288657935
ENSG00000152240	PBANKA_094320	0.271966162795008
ENSG00000057468	PBANKA_094320	0.357885581294697
ENSG00000186480	PBANKA_094320	0.299932005354639
ENSG00000182195	PBANKA_094320	-0.294965303348533
ENSG00000167528	PBANKA_094320	0.281297930672048
ENSG00000167792	PBANKA_094320	0.284234611824612
ENSG00000156026	PBANKA_094320	0.247900065139946
ENSG00000170619	PBANKA_094320	0.309859352448303
ENSG00000115339	PBANKA_094320	0.406901443078705
ENSG00000148057	PBANKA_094320	0.307395767925047
ENSG00000118873	PBANKA_094320	0.253281059881252
ENSG00000121316	PBANKA_094320	0.299796918742183
ENSG00000223496	PBANKA_094320	0.294279294225047
ENSG00000090861	PBANKA_094320	-0.253903072958465
ENSG00000173692	PBANKA_094320	0.310557057222329
ENSG00000144021	PBANKA_094320	0.299462327006589
ENSG00000184005	PBANKA_094320	0.466231536821381
ENSG00000134330	PBANKA_094320	0.363975132807254
ENSG00000092330	PBANKA_094320	0.380651631399205
ENSG00000102390	PBANKA_094320	-0.256461703032179
ENSG00000107862	PBANKA_094320	-0.288793227318767
ENSG00000167549	PBANKA_094320	-0.292386201516293
ENSG00000135926	PBANKA_094320	0.324339741610163
ENSG00000122435	PBANKA_094320	0.235435433662199
ENSG00000102893	PBANKA_094320	0.279832940917375
ENSG00000122477	PBANKA_094320	0.281150557258567
ENSG00000011143	PBANKA_094320	0.27289432510058
ENSG00000155085	PBANKA_094320	0.259236119488058
ENSG00000130775	PBANKA_094320	0.409883767722847
ENSG00000123728	PBANKA_094320	0.39190501863206
ENSG00000129636	PBANKA_094320	0.346329222658726
ENSG00000081320	PBANKA_094320	0.408943100619812
ENSG00000127838	PBANKA_094320	0.239312570918846
ENSG00000140829	PBANKA_094320	0.272012573462863
ENSG00000163319	PBANKA_094320	0.336395250535546
ENSG00000116141	PBANKA_094320	0.254279619254302
ENSG00000174206	PBANKA_094320	0.294197103922845
ENSG00000205531	PBANKA_094320	0.234747191490561
ENSG00000140830	PBANKA_094320	0.3192617078964
ENSG00000152578	PBANKA_094320	0.208431084665106
ENSG00000172322	PBANKA_094320	0.427932086024239
ENSG00000162817	PBANKA_094320	0.352793629879731
ENSG00000148655	PBANKA_094320	0.268106466305673
ENSG00000117280	PBANKA_094320	0.346479336265535
ENSG00000256660	PBANKA_094320	0.350442780555165
ENSG00000073008	PBANKA_094320	0.307110352641648
ENSG00000067955	PBANKA_094320	0.29872253294605
ENSG00000163116	PBANKA_094320	0.254816921351972
ENSG00000197837	PBANKA_094320	0.308595390653794
ENSG00000246705	PBANKA_094320	0.260505563963716
ENSG00000186567	PBANKA_094320	0.358252642199979
ENSG00000148943	PBANKA_094320	0.309749286396721
ENSG00000102172	PBANKA_094320	0.276080518050194
ENSG00000142892	PBANKA_094320	0.368051978380026
ENSG00000117748	PBANKA_094320	0.362171678481751
ENSG00000116670	PBANKA_094320	0.30954102000985
ENSG00000151229	PBANKA_094320	0.313212723571017
ENSG00000135090	PBANKA_094320	0.240359866738659
ENSG00000071994	PBANKA_094320	0.320201394846333
ENSG00000135253	PBANKA_094320	-0.231384368383035
ENSG00000163956	PBANKA_094320	0.432476496114929
ENSG00000139370	PBANKA_094320	0.291325651490398
ENSG00000138411	PBANKA_094320	0.332375750261032
ENSG00000156966	PBANKA_094320	-0.202948388187432
ENSG00000163882	PBANKA_094320	0.304445161872507
ENSG00000163354	PBANKA_094320	-0.30560652357901
ENSG00000154027	PBANKA_094320	0.222987488791445
ENSG00000151948	PBANKA_094320	0.23232778465848
ENSG00000165168	PBANKA_094320	0.379645247756165
ENSG00000179542	PBANKA_094320	0.337435404512058
ENSG00000179256	PBANKA_094320	0.217264402660891
ENSG00000153982	PBANKA_094320	0.238237451288484
ENSG00000184575	PBANKA_094320	0.335152955792433
ENSG00000182993	PBANKA_094320	0.26000852770219
ENSG00000151952	PBANKA_094320	0.294509652753077
ENSG00000166261	PBANKA_094320	0.31403333823198
ENSG00000101843	PBANKA_094320	0.279253674980372
ENSG00000012779	PBANKA_094320	0.447513043274092
ENSG00000143774	PBANKA_094320	0.383658623016145
ENSG00000136026	PBANKA_094320	0.287027916976981
ENSG00000112357	PBANKA_094320	-0.222856539861062
ENSG00000143337	PBANKA_094320	0.329897410364532
ENSG00000158423	PBANKA_094320	-0.326638610475917
ENSG00000158716	PBANKA_094320	0.304737202458492
ENSG00000144040	PBANKA_094320	0.358718761672972
ENSG00000166997	PBANKA_094320	0.299357049980208
ENSG00000167615	PBANKA_094320	-0.344770660246918
ENSG00000182580	PBANKA_094320	-0.222188141166712
ENSG00000169967	PBANKA_094320	0.272678494214126
ENSG00000103642	PBANKA_094320	0.455067558433339
ENSG00000111432	PBANKA_094320	-0.202719610112601
ENSG00000164944	PBANKA_094320	0.309351602820037
ENSG00000122884	PBANKA_094320	0.30617731702848
ENSG00000187514	PBANKA_094320	0.317942897906857
ENSG00000115317	PBANKA_094320	0.255186293722631
ENSG00000119041	PBANKA_094320	0.333809836392316
ENSG00000196743	PBANKA_094320	0.311690155672492
ENSG00000149474	PBANKA_094320	0.269035093582776
ENSG00000115318	PBANKA_094320	0.356650397621373
ENSG00000154305	PBANKA_094320	0.238068228718006
ENSG00000084110	PBANKA_094320	0.304705412172402
ENSG00000004779	PBANKA_094320	0.32719521629764
ENSG00000018280	PBANKA_094320	0.353157775367976
ENSG00000132676	PBANKA_094320	0.30987038398896
ENSG00000167780	PBANKA_094320	-0.277769308860688
ENSG00000123405	PBANKA_094320	0.433667621142254
ENSG00000087302	PBANKA_094320	0.298632972016339
ENSG00000002745	PBANKA_094320	0.270079093427234
ENSG00000135124	PBANKA_094320	0.336831371483849
ENSG00000117640	PBANKA_094320	0.305366793843716
ENSG00000125207	PBANKA_094320	-0.224329744627896
ENSG00000133316	PBANKA_094320	0.310333734809655
ENSG00000197965	PBANKA_094320	0.385270429989837
ENSG00000102871	PBANKA_094320	0.294652833416313
ENSG00000071051	PBANKA_094320	0.410974368713818
ENSG00000164163	PBANKA_094320	0.343391723828493
ENSG00000127423	PBANKA_094320	0.366479811631521
ENSG00000111144	PBANKA_094320	0.242333754558061
ENSG00000142530	PBANKA_094320	0.302099996618324
ENSG00000072518	PBANKA_094320	-0.221690151374087
ENSG00000005379	PBANKA_094320	-0.27657032338387
ENSG00000123080	PBANKA_094320	0.304548843196877
ENSG00000146733	PBANKA_094320	0.306947729386996
ENSG00000144579	PBANKA_094320	0.293213845484115
ENSG00000100596	PBANKA_094320	0.375821005621711
ENSG00000156973	PBANKA_094320	0.324791090720614
ENSG00000183735	PBANKA_094320	0.275929332656559
ENSG00000162723	PBANKA_094320	-0.297950257370825
ENSG00000180316	PBANKA_094320	0.378632521215802
ENSG00000177807	PBANKA_094320	0.274806433215498
ENSG00000143158	PBANKA_094320	0.408598131072422
ENSG00000186908	PBANKA_094320	0.24002522316458
ENSG00000173715	PBANKA_094320	0.287842399081469
ENSG00000187554	PBANKA_094320	0.428885895211049
ENSG00000112367	PBANKA_094320	0.298408118443166
ENSG00000121931	PBANKA_094320	0.302696428003449
ENSG00000129480	PBANKA_094320	0.269355108846486
ENSG00000173818	PBANKA_094320	0.274849961633506
ENSG00000167535	PBANKA_094320	-0.32522032986193
ENSG00000139631	PBANKA_094320	0.306244149342133
ENSG00000166128	PBANKA_094320	0.32496696531031
ENSG00000182180	PBANKA_094320	0.325191977050115
ENSG00000127831	PBANKA_094320	0.293592205089807
ENSG00000134453	PBANKA_094320	0.291889397733923
ENSG00000174132	PBANKA_094320	0.40109942340246
ENSG00000158246	PBANKA_094320	-0.252600221751253
ENSG00000230124	PBANKA_094320	0.271122670867391
ENSG00000156531	PBANKA_094320	0.262224811867239
ENSG00000121454	PBANKA_094320	0.236011507787482
ENSG00000132681	PBANKA_094320	0.320800061318515
ENSG00000112078	PBANKA_094320	0.254960506686597
ENSG00000120832	PBANKA_094320	0.278944492514989
ENSG00000151135	PBANKA_094320	0.373075556069785
ENSG00000169180	PBANKA_094320	0.250768531348588
ENSG00000170903	PBANKA_094320	0.209442301423892
ENSG00000122882	PBANKA_094320	0.300756649285295
ENSG00000140471	PBANKA_094320	0.394517031443635
ENSG00000168785	PBANKA_094320	0.283621834147454
ENSG00000143147	PBANKA_094320	0.278554494574379
ENSG00000183475	PBANKA_094320	0.346347679630694
ENSG00000082014	PBANKA_094320	0.361470642030983
ENSG00000172667	PBANKA_094320	0.25473438004468
ENSG00000162889	PBANKA_094320	-0.21351251189547
ENSG00000172172	PBANKA_094320	0.296214368639749
ENSG00000033100	PBANKA_094320	-0.212089749556781
ENSG00000165233	PBANKA_094320	0.3006483599962
ENSG00000156171	PBANKA_094320	0.332422986951117
ENSG00000113532	PBANKA_094320	0.285570712995496
ENSG00000136634	PBANKA_094320	0.391168653699509
ENSG00000008405	PBANKA_094320	0.234930845333081
ENSG00000161509	PBANKA_094320	-0.271666643834913
ENSG00000134255	PBANKA_094320	0.31021655736724
ENSG00000027697	PBANKA_094320	0.400469728882621
ENSG00000146909	PBANKA_094320	0.251536889527256
ENSG00000026652	PBANKA_094320	0.286200250128867
ENSG00000164663	PBANKA_094320	0.293200498283184
ENSG00000163645	PBANKA_094320	0.274112276922492
ENSG00000125384	PBANKA_094320	0.373003295449628
ENSG00000102174	PBANKA_094320	0.253875495898097
ENSG00000111490	PBANKA_094320	0.294899181164605
ENSG00000149313	PBANKA_094320	0.297778987353269
ENSG00000182359	PBANKA_094320	0.301374114693299
ENSG00000013374	PBANKA_094320	0.277827040062428
ENSG00000117477	PBANKA_094320	0.212574327202805
ENSG00000117475	PBANKA_094320	0.344119854621183
ENSG00000157350	PBANKA_094320	0.331356918320722
ENSG00000158683	PBANKA_094320	0.266623060913677
ENSG00000139350	PBANKA_094320	0.263679879380861
ENSG00000089091	PBANKA_094320	0.259806912849185
ENSG00000131788	PBANKA_094320	-0.285284336286037
ENSG00000102158	PBANKA_094320	0.376812974872106
ENSG00000166847	PBANKA_094320	0.304894267289663
ENSG00000131174	PBANKA_094320	0.382486209678789
ENSG00000138772	PBANKA_094320	0.526317351119523
ENSG00000011021	PBANKA_094320	-0.248032135363904
ENSG00000185105	PBANKA_094320	-0.333922888236785
ENSG00000105993	PBANKA_094320	0.309671141265768
ENSG00000181218	PBANKA_094320	0.339304316538083
ENSG00000061936	PBANKA_094320	0.271115908562381
ENSG00000069482	PBANKA_094320	-0.211758187308125
ENSG00000135823	PBANKA_094320	0.298941705470928
ENSG00000154429	PBANKA_094320	0.322165122660137
ENSG00000135835	PBANKA_094320	0.272427180159762
ENSG00000174099	PBANKA_094320	0.357073945864937
ENSG00000153029	PBANKA_094320	0.346034432306843
ENSG00000181788	PBANKA_094320	0.345412532080694
ENSG00000181656	PBANKA_094320	-0.286118355571057
ENSG00000198648	PBANKA_094320	-0.300060549674032
ENSG00000107798	PBANKA_094320	0.285343085428635
ENSG00000155093	PBANKA_094320	0.363679034097455
ENSG00000132664	PBANKA_094320	0.310368576837826
ENSG00000132749	PBANKA_094320	0.30276103292334
ENSG00000196123	PBANKA_094320	0.303285784706734
ENSG00000109686	PBANKA_094320	0.403556297769351
ENSG00000136045	PBANKA_094320	0.330013726728807
ENSG00000177425	PBANKA_094320	0.332771925163671
ENSG00000169403	PBANKA_094320	0.34222527516282
ENSG00000140939	PBANKA_094320	0.359587108799006
ENSG00000140859	PBANKA_094320	0.326681394170712
ENSG00000182831	PBANKA_094320	0.340470907317196
ENSG00000189099	PBANKA_094320	0.28531088158536
ENSG00000188191	PBANKA_094320	0.305510232102617
ENSG00000100603	PBANKA_094320	0.301642657310482
ENSG00000050344	PBANKA_094320	0.223318897132744
ENSG00000272031	PBANKA_094320	-0.225250053603103
ENSG00000174243	PBANKA_094320	0.284171470320554
ENSG00000120802	PBANKA_094320	0.266056013506873
ENSG00000163811	PBANKA_094320	0.321090081904645
ENSG00000143756	PBANKA_094320	0.262993370754729
ENSG00000172819	PBANKA_094320	-0.23984644947364
ENSG00000104881	PBANKA_094320	-0.294864360425786
ENSG00000144426	PBANKA_094320	0.220349017903521
ENSG00000135763	PBANKA_094320	-0.272072858232952
ENSG00000188993	PBANKA_094320	0.211016544230689
ENSG00000143748	PBANKA_094320	0.219846915349336
ENSG00000138035	PBANKA_094320	0.280464578805831
ENSG00000176160	PBANKA_094320	0.266130088552174
ENSG00000135775	PBANKA_094320	0.267986326425006
ENSG00000075415	PBANKA_094320	0.271818751730072
ENSG00000198440	PBANKA_094320	0.305544679881135
ENSG00000130202	PBANKA_094320	0.235254642470762
ENSG00000162695	PBANKA_094320	0.283297231405269
ENSG00000138111	PBANKA_094320	-0.235934993184046
ENSG00000138107	PBANKA_094320	0.283570949144343
ENSG00000173198	PBANKA_094320	0.314948156822604
ENSG00000119280	PBANKA_094320	0.220121445770178
ENSG00000000457	PBANKA_094320	0.301567350908396
ENSG00000163291	PBANKA_094320	0.277677301752559
ENSG00000188404	PBANKA_094320	0.309136558703706
ENSG00000000460	PBANKA_094320	0.296591847350425
ENSG00000143771	PBANKA_094320	0.343496363428362
ENSG00000198046	PBANKA_094320	0.247634874842571
ENSG00000249715	PBANKA_094320	-0.31698740404155
ENSG00000170627	PBANKA_094320	0.302087208449904
ENSG00000103051	PBANKA_094320	0.294876805536655
ENSG00000163516	PBANKA_094320	0.261337160251529
ENSG00000182118	PBANKA_094320	0.305374816366229
ENSG00000149269	PBANKA_094320	0.279833325535038
ENSG00000143633	PBANKA_094320	0.323703678067963
ENSG00000115661	PBANKA_094320	0.360144864081157
ENSG00000265972	PBANKA_094320	0.377914192893814
ENSG00000116906	PBANKA_094320	0.319011583967388
ENSG00000166669	PBANKA_094320	0.276335968266195
ENSG00000068366	PBANKA_094320	0.357254240633525
ENSG00000179300	PBANKA_094320	0.283782733708143
ENSG00000116903	PBANKA_094320	0.329608665292551
ENSG00000010072	PBANKA_094320	0.263582298314179
ENSG00000135766	PBANKA_094320	0.291263677900403
ENSG00000117543	PBANKA_094320	0.363268092168673
ENSG00000138434	PBANKA_094320	0.243913272590167
ENSG00000135678	PBANKA_094320	0.343250809674031
ENSG00000136305	PBANKA_094320	0.334603801289381
ENSG00000213906	PBANKA_094320	0.317084165136192
ENSG00000123349	PBANKA_094320	0.435561681843805
ENSG00000143622	PBANKA_094320	0.29580844042481
ENSG00000130066	PBANKA_094320	0.390940361387256
ENSG00000183696	PBANKA_094320	0.396327929697865
ENSG00000181929	PBANKA_094320	0.284387751897129
ENSG00000135828	PBANKA_094320	0.341738989847588
ENSG00000106018	PBANKA_094320	-0.236242655523047
ENSG00000136003	PBANKA_094320	0.338274533193668
ENSG00000185046	PBANKA_094320	0.417921318824628
ENSG00000162739	PBANKA_094320	0.318434552653532
ENSG00000070729	PBANKA_094320	0.37677363691384
ENSG00000163479	PBANKA_094320	0.304437238902078
ENSG00000110876	PBANKA_094320	0.301948916374655
ENSG00000123838	PBANKA_094320	0.261013114800804
ENSG00000110880	PBANKA_094320	0.236159363027253
ENSG00000128578	PBANKA_094320	0.260452184399441
ENSG00000123338	PBANKA_094320	0.277274802130989
ENSG00000111058	PBANKA_094320	0.287360100103576
ENSG00000120370	PBANKA_094320	0.32178162625435
ENSG00000111052	PBANKA_094320	0.475936868166059
ENSG00000086300	PBANKA_094320	0.370113853852568
ENSG00000178562	PBANKA_094320	0.314945956720596
ENSG00000135924	PBANKA_094320	0.368502676786986
ENSG00000034533	PBANKA_094320	0.28934414310395
ENSG00000135862	PBANKA_094320	0.252177883197853
ENSG00000178074	PBANKA_094320	0.312177199562634
ENSG00000198689	PBANKA_094320	0.298008532723186
ENSG00000213853	PBANKA_094320	0.298620596365439
ENSG00000163600	PBANKA_094320	0.259141568156625
ENSG00000143815	PBANKA_094320	0.338983932386907
ENSG00000076258	PBANKA_094320	0.268604010192828
ENSG00000188186	PBANKA_094320	0.285369863880544
ENSG00000143742	PBANKA_094320	0.403598572240347
ENSG00000116991	PBANKA_094320	0.345425772796166
ENSG00000114988	PBANKA_094320	0.331259005714685
ENSG00000074201	PBANKA_094320	0.296928494015999
ENSG00000105819	PBANKA_094320	0.344896923896666
ENSG00000135778	PBANKA_094320	0.250812734696604
ENSG00000128609	PBANKA_094320	0.327673127343423
ENSG00000135093	PBANKA_094320	0.304566688635451
ENSG00000178301	PBANKA_094320	0.212171432415165
ENSG00000117091	PBANKA_094320	0.273501783898719
ENSG00000157368	PBANKA_094320	-0.270528655449759
ENSG00000132613	PBANKA_094320	-0.265298217331249
ENSG00000161057	PBANKA_094320	0.341759916470172
ENSG00000015153	PBANKA_094320	0.274394238738699
ENSG00000127337	PBANKA_094320	0.286627588749993
ENSG00000158158	PBANKA_094320	-0.350568050475915
ENSG00000101935	PBANKA_094320	0.227972468664884
ENSG00000168701	PBANKA_094320	0.311634563648998
ENSG00000139718	PBANKA_094320	-0.251544102074372
ENSG00000116701	PBANKA_094320	0.378199524671885
ENSG00000189046	PBANKA_094320	0.315183328693748
ENSG00000188542	PBANKA_094320	0.318228076413321
ENSG00000158104	PBANKA_094320	0.343499895914313
ENSG00000060718	PBANKA_094320	-0.267306886221727
ENSG00000135723	PBANKA_094320	-0.252632407007638
ENSG00000122223	PBANKA_094320	0.237125682182464
ENSG00000183718	PBANKA_094320	0.273991923392906
ENSG00000183780	PBANKA_094320	0.232453363611077
ENSG00000168275	PBANKA_094320	0.309336323256996
ENSG00000196961	PBANKA_094320	-0.217738661748859
ENSG00000119801	PBANKA_094320	0.395034967773174
ENSG00000059588	PBANKA_094320	0.2736981235891
ENSG00000174946	PBANKA_094320	0.266452689488826
ENSG00000152580	PBANKA_094320	0.25267652824786
ENSG00000174944	PBANKA_094320	0.450580632818192
ENSG00000103274	PBANKA_094320	0.277793156331305
ENSG00000215845	PBANKA_094320	0.363749601305223
ENSG00000166676	PBANKA_094320	0.309423474788485
ENSG00000070761	PBANKA_094320	0.301859636385889
ENSG00000134853	PBANKA_094320	-0.298027257666102
ENSG00000175727	PBANKA_094320	-0.243230892414471
ENSG00000143110	PBANKA_094320	0.33342417978305
ENSG00000170396	PBANKA_094320	0.329059302649382
ENSG00000146416	PBANKA_094320	0.316398831398204
ENSG00000158113	PBANKA_094320	-0.290102260848484
ENSG00000158773	PBANKA_094320	0.364940585189343
ENSG00000158022	PBANKA_094320	-0.29269471679979
ENSG00000188739	PBANKA_094320	0.319560657853514
ENSG00000197852	PBANKA_094320	0.357759311582002
ENSG00000072609	PBANKA_094320	0.287705359070255
ENSG00000162704	PBANKA_094320	0.344401358618193
ENSG00000176383	PBANKA_094320	0.356651815105618
ENSG00000065548	PBANKA_094320	0.315856923336438
ENSG00000175087	PBANKA_094320	0.240183805764774
ENSG00000175084	PBANKA_094320	-0.251619834013297
ENSG00000101310	PBANKA_094320	0.33568070617083
ENSG00000111647	PBANKA_094320	0.238693625690056
ENSG00000196155	PBANKA_094320	0.300450780311047
ENSG00000198756	PBANKA_094320	0.235945647690945
ENSG00000182827	PBANKA_094320	0.327423964630594
ENSG00000158793	PBANKA_094320	0.329279375594867
ENSG00000185155	PBANKA_094320	0.325002228948927
ENSG00000198860	PBANKA_094320	0.290461781358414
ENSG00000117335	PBANKA_094320	0.228395214408384
ENSG00000130561	PBANKA_094320	-0.194730885134982
ENSG00000158796	PBANKA_094320	0.281200348343242
ENSG00000168676	PBANKA_094320	0.273092504827951
ENSG00000163006	PBANKA_094320	0.277621370753759
ENSG00000075089	PBANKA_094320	0.391377137292152
ENSG00000144369	PBANKA_094320	0.237015182580802
ENSG00000179583	PBANKA_094320	-0.239135110506762
ENSG00000127720	PBANKA_094320	0.289561846060124
ENSG00000189007	PBANKA_094320	0.283540896932781
ENSG00000143222	PBANKA_094320	0.315489212697498
ENSG00000166343	PBANKA_094320	0.25466306495381
ENSG00000136021	PBANKA_094320	0.22866596305319
ENSG00000160785	PBANKA_094320	0.301418208478479
ENSG00000116406	PBANKA_094320	0.230166462704874
ENSG00000135842	PBANKA_094320	0.295531513020262
ENSG00000135845	PBANKA_094320	0.346158994788272
ENSG00000158850	PBANKA_094320	0.330096083575668
ENSG00000165259	PBANKA_094320	0.278993527375598
ENSG00000152256	PBANKA_094320	0.24000780219166
ENSG00000082153	PBANKA_094320	0.322249317440616
ENSG00000185946	PBANKA_094320	0.246626668571583
ENSG00000181938	PBANKA_094320	0.300741021369483
ENSG00000180917	PBANKA_094320	0.324856265746957
ENSG00000127328	PBANKA_094320	0.277890338199542
ENSG00000158859	PBANKA_094320	0.242916095881891
ENSG00000152784	PBANKA_094320	0.334386575168171
ENSG00000111596	PBANKA_094320	0.258012608873762
ENSG00000066923	PBANKA_094320	0.288932567496396
ENSG00000116679	PBANKA_094320	0.333479561059396
ENSG00000198952	PBANKA_094320	-0.221958143535818
ENSG00000184788	PBANKA_094320	0.305899761982366
ENSG00000122085	PBANKA_094320	0.296937259142289
ENSG00000138400	PBANKA_094320	0.267431105025213
ENSG00000133641	PBANKA_094320	0.359682643764933
ENSG00000143341	PBANKA_094320	0.236882121198772
ENSG00000158882	PBANKA_094320	0.32676072216513
ENSG00000118260	PBANKA_094320	0.240572384842713
ENSG00000143257	PBANKA_094320	0.294858749633121
ENSG00000196878	PBANKA_094320	0.366630028821261
ENSG00000120805	PBANKA_094320	0.318415951640871
ENSG00000125458	PBANKA_094320	0.32543506224609
ENSG00000188419	PBANKA_094320	0.205595836814543
ENSG00000123689	PBANKA_094320	0.3448224311147
ENSG00000124006	PBANKA_094320	-0.214372436486264
ENSG00000091436	PBANKA_094320	0.269144484021933
ENSG00000185278	PBANKA_094320	0.277790739771445
ENSG00000145439	PBANKA_094320	0.27752221583216
ENSG00000172845	PBANKA_094320	0.230022466354776
ENSG00000116977	PBANKA_094320	0.27654824237607
ENSG00000115368	PBANKA_094320	0.266132370017246
ENSG00000138449	PBANKA_094320	0.283470508321906
ENSG00000111674	PBANKA_094320	-0.314045180991275
ENSG00000196290	PBANKA_094320	0.321419462771528
ENSG00000155744	PBANKA_094320	0.282916641470768
ENSG00000128694	PBANKA_094320	0.262605313333204
ENSG00000115942	PBANKA_094320	0.234236993825937
ENSG00000162399	PBANKA_094320	0.252451499878551
ENSG00000139433	PBANKA_094320	0.336955385613863
ENSG00000073756	PBANKA_094320	0.447900560542724
ENSG00000116604	PBANKA_094320	-0.275139111529981
ENSG00000163249	PBANKA_094320	0.281463326890884
ENSG00000138430	PBANKA_094320	0.301794964022909
ENSG00000139726	PBANKA_094320	0.324967841215062
ENSG00000130783	PBANKA_094320	0.252509957319728
ENSG00000243667	PBANKA_094320	0.256979682995566
ENSG00000144306	PBANKA_094320	0.2487178358248
ENSG00000158887	PBANKA_094320	0.496597231992999
ENSG00000101213	PBANKA_094320	0.330256188452988
ENSG00000163328	PBANKA_094320	0.225914332345209
ENSG00000116711	PBANKA_094320	0.308869254767365
ENSG00000104951	PBANKA_094320	0.296394869888551
ENSG00000138413	PBANKA_094320	0.337648024206393
ENSG00000115956	PBANKA_094320	0.261314031605915
ENSG00000104973	PBANKA_094320	-0.315459554544454
ENSG00000165934	PBANKA_094320	0.354027960537849
ENSG00000135903	PBANKA_094320	0.252032092244693
ENSG00000127074	PBANKA_094320	0.424543559332632
ENSG00000082512	PBANKA_094320	0.300993687777319
ENSG00000116741	PBANKA_094320	0.346049208702683
ENSG00000104946	PBANKA_094320	-0.177208135937982
ENSG00000187699	PBANKA_094320	0.252195104257703
ENSG00000151689	PBANKA_094320	0.333087601567406
ENSG00000115677	PBANKA_094320	0.279890835969346
ENSG00000182196	PBANKA_094320	0.321775847116512
ENSG00000130985	PBANKA_094320	-0.328281463822305
ENSG00000152785	PBANKA_094320	0.402207756944987
ENSG00000181467	PBANKA_094320	0.325168167370564
ENSG00000143314	PBANKA_094320	0.287517736834432
ENSG00000165672	PBANKA_094320	-0.200455785889363
ENSG00000172932	PBANKA_094320	0.283836985075126
ENSG00000143321	PBANKA_094320	0.331802761817284
ENSG00000150967	PBANKA_094320	0.268298083844047
ENSG00000167995	PBANKA_094320	0.360901371155599
ENSG00000163082	PBANKA_094320	0.274717054521446
ENSG00000170385	PBANKA_094320	0.320301165469631
ENSG00000117650	PBANKA_094320	0.308832612494202
ENSG00000124003	PBANKA_094320	0.31785722300047
ENSG00000123684	PBANKA_094320	0.339026857414746
ENSG00000123983	PBANKA_094320	0.402122912329896
ENSG00000080371	PBANKA_094320	0.331718536483646
ENSG00000137747	PBANKA_094320	-0.267996951812409
ENSG00000203668	PBANKA_094320	0.359219598034028
ENSG00000198873	PBANKA_094320	-0.222906451968189
ENSG00000163219	PBANKA_094320	0.269692758082257
ENSG00000054277	PBANKA_094320	0.332595123939968
ENSG00000135900	PBANKA_094320	0.312224182036953
ENSG00000086730	PBANKA_094320	0.364917060540596
ENSG00000124019	PBANKA_094320	0.307233458626436
ENSG00000066027	PBANKA_094320	0.256924027846161
ENSG00000117691	PBANKA_094320	0.285600536722793
ENSG00000174371	PBANKA_094320	0.306412660507939
ENSG00000162600	PBANKA_094320	0.36459847864488
ENSG00000173406	PBANKA_094320	0.284877191717431
ENSG00000148908	PBANKA_094320	0.298061689936953
ENSG00000144320	PBANKA_094320	0.239893989877709
ENSG00000130921	PBANKA_094320	0.321740288506502
ENSG00000168397	PBANKA_094320	0.235698239003901
ENSG00000117697	PBANKA_094320	0.340433308075224
ENSG00000253719	PBANKA_094320	0.299050668220391
ENSG00000011260	PBANKA_094320	0.346281100478353
ENSG00000110324	PBANKA_094320	0.282567812916997
ENSG00000168958	PBANKA_094320	0.347474099644683
ENSG00000165792	PBANKA_094320	0.289558757583191
ENSG00000120616	PBANKA_094320	0.269700449870681
ENSG00000150977	PBANKA_094320	0.309728986078495
ENSG00000162769	PBANKA_094320	0.238586462379035
ENSG00000184209	PBANKA_094320	0.369015972325703
ENSG00000049541	PBANKA_094320	0.345372003278468
ENSG00000086598	PBANKA_094320	0.283863682770157
ENSG00000203667	PBANKA_094320	0.307180703077013
ENSG00000111358	PBANKA_094320	0.301525194900971
ENSG00000163902	PBANKA_094320	0.34755639971776
ENSG00000173744	PBANKA_094320	0.371451792859899
ENSG00000111684	PBANKA_094320	0.300729633852637
ENSG00000100600	PBANKA_094320	-0.201723981214568
ENSG00000117707	PBANKA_094320	0.247983250769896
ENSG00000143499	PBANKA_094320	0.312092144202129
ENSG00000160948	PBANKA_094320	0.372271004604515
ENSG00000111666	PBANKA_094320	0.331596417718917
ENSG00000111670	PBANKA_094320	0.227878057981184
ENSG00000204936	PBANKA_094320	0.43848638419709
ENSG00000142657	PBANKA_094320	0.465239401068435
ENSG00000136048	PBANKA_094320	0.429729018068805
ENSG00000003402	PBANKA_094320	0.293811468637991
ENSG00000114654	PBANKA_094320	-0.363905636172308
ENSG00000120860	PBANKA_094320	0.325679810860151
ENSG00000197771	PBANKA_094320	0.410527740017791
ENSG00000183395	PBANKA_094320	0.290238813632162
ENSG00000185480	PBANKA_094320	0.282745394962908
ENSG00000017427	PBANKA_094320	0.265026421398847
ENSG00000160049	PBANKA_094320	0.314348941781934
ENSG00000126759	PBANKA_094320	0.284226488313678
ENSG00000166260	PBANKA_094320	0.349820479177311
ENSG00000165943	PBANKA_094320	0.264820051857234
ENSG00000174473	PBANKA_094320	0.296526900708128
ENSG00000149480	PBANKA_094320	0.289770477076964
ENSG00000109133	PBANKA_094320	0.329749910198728
ENSG00000167378	PBANKA_094320	0.30094270186043
ENSG00000160588	PBANKA_094320	0.332441907260051
ENSG00000175262	PBANKA_094320	-0.317940059352996
ENSG00000198851	PBANKA_094320	-0.303184573202808
ENSG00000014824	PBANKA_094320	0.292981815687889
ENSG00000126756	PBANKA_094320	0.346315813110852
ENSG00000149923	PBANKA_094320	0.310529150069361
ENSG00000164105	PBANKA_094320	0.357385500670022
ENSG00000105767	PBANKA_094320	0.305256924897551
ENSG00000169714	PBANKA_094320	0.388848977517764
ENSG00000139178	PBANKA_094320	0.29136396944338
ENSG00000011422	PBANKA_094320	0.302043926106145
ENSG00000141179	PBANKA_094320	0.354830722141021
ENSG00000059728	PBANKA_094320	0.32832203282718
ENSG00000127528	PBANKA_094330	-0.297941524424731
ENSG00000154767	PBANKA_094330	-0.195377903298052
ENSG00000204560	PBANKA_094330	-0.193024624635493
ENSG00000104998	PBANKA_094330	-0.265918952470512
ENSG00000145016	PBANKA_094330	-0.191951967472303
ENSG00000107882	PBANKA_094330	-0.234786564095118
ENSG00000099991	PBANKA_094330	-0.310109496171683
ENSG00000188162	PBANKA_094330	-0.258572049272162
ENSG00000159339	PBANKA_094330	0.249302107167303
ENSG00000131899	PBANKA_094330	-0.194200947241578
ENSG00000167895	PBANKA_094330	-0.261789015600695
ENSG00000186231	PBANKA_094330	-0.183290689580456
ENSG00000105679	PBANKA_094330	-0.262390490352168
ENSG00000151364	PBANKA_094330	-0.224640930298008
ENSG00000172037	PBANKA_094330	-0.280234522660778
ENSG00000064300	PBANKA_094330	-0.26193679953306
ENSG00000182575	PBANKA_094330	-0.289811668010877
ENSG00000174640	PBANKA_094330	-0.19410427680621
ENSG00000128040	PBANKA_094330	-0.228153554914023
ENSG00000183186	PBANKA_094330	-0.247945208937558
ENSG00000186297	PBANKA_094330	-0.185412972605487
ENSG00000244588	PBANKA_094330	-0.287490883636058
ENSG00000255587	PBANKA_094330	-0.217368470469847
ENSG00000085377	PBANKA_094330	-0.258130255660857
ENSG00000169744	PBANKA_094330	-0.232238793249081
ENSG00000107554	PBANKA_094330	-0.25217696463069
ENSG00000100324	PBANKA_094330	-0.272340724176081
ENSG00000174721	PBANKA_094330	-0.220728707420542
ENSG00000160051	PBANKA_094330	-0.213173955717438
ENSG00000121440	PBANKA_094330	-0.249835520627654
ENSG00000165458	PBANKA_094330	-0.201842952951633
ENSG00000068724	PBANKA_094330	-0.191743453903941
ENSG00000236980	PBANKA_094330	-0.191795547250651
ENSG00000185453	PBANKA_094330	-0.198051666315121
ENSG00000126391	PBANKA_094330	-0.163450080132892
ENSG00000105369	PBANKA_094330	-0.223780834169739
ENSG00000117215	PBANKA_094330	-0.229032746132467
ENSG00000197879	PBANKA_094330	-0.200332114389458
ENSG00000158786	PBANKA_094330	-0.21990008008035
ENSG00000149782	PBANKA_094330	-0.237904277502633
ENSG00000164530	PBANKA_094330	-0.190616473377872
ENSG00000149476	PBANKA_094330	-0.192107792018116
ENSG00000204469	PBANKA_094330	-0.215376881341366
ENSG00000146233	PBANKA_094330	-0.196194241288004
ENSG00000127580	PBANKA_094330	-0.277748008862996
ENSG00000132622	PBANKA_094330	-0.294383585857019
ENSG00000141258	PBANKA_094330	-0.206968244477188
ENSG00000126254	PBANKA_094330	-0.213336932301851
ENSG00000156453	PBANKA_094330	-0.280846911828704
ENSG00000100027	PBANKA_094330	-0.253573255086782
ENSG00000164920	PBANKA_094330	-0.223362241300804
ENSG00000173264	PBANKA_094330	-0.199447128701547
ENSG00000123171	PBANKA_094330	0.335386802394858
ENSG00000043143	PBANKA_094330	-0.273827159219523
ENSG00000180340	PBANKA_094330	-0.250978879852228
ENSG00000105063	PBANKA_094330	-0.19499117554573
ENSG00000128731	PBANKA_094330	-0.221381533654598
ENSG00000205927	PBANKA_094330	-0.262649611271768
ENSG00000173991	PBANKA_094330	-0.300089132696704
ENSG00000169032	PBANKA_094330	-0.219396446885212
ENSG00000106948	PBANKA_094330	-0.23104512529318
ENSG00000240764	PBANKA_094330	-0.247880288128551
ENSG00000123143	PBANKA_094330	-0.234086618399928
ENSG00000101224	PBANKA_094330	-0.223282691189915
ENSG00000185198	PBANKA_094330	-0.206241522377502
ENSG00000108773	PBANKA_094330	-0.211701996634809
ENSG00000169129	PBANKA_094330	-0.247329291414924
ENSG00000177051	PBANKA_094330	-0.246826122822308
ENSG00000185585	PBANKA_094330	-0.217262041846735
ENSG00000182578	PBANKA_094330	-0.226043618128896
ENSG00000160469	PBANKA_094330	-0.257254971532632
ENSG00000196639	PBANKA_094330	-0.19050546570091
ENSG00000175518	PBANKA_094330	-0.173284228790317
ENSG00000126368	PBANKA_094330	-0.340822999926015
ENSG00000130382	PBANKA_094330	-0.236582170818262
ENSG00000156304	PBANKA_094330	-0.207868673229504
ENSG00000167880	PBANKA_094330	-0.233155716243858
ENSG00000185800	PBANKA_094330	-0.265323243601247
ENSG00000137802	PBANKA_094330	-0.212311346294118
ENSG00000168612	PBANKA_094330	-0.211871585994151
ENSG00000186188	PBANKA_094330	-0.229701656921036
ENSG00000221946	PBANKA_094330	-0.272744768781263
ENSG00000073670	PBANKA_094330	-0.219257458733368
ENSG00000099889	PBANKA_094330	-0.314558857138494
ENSG00000146072	PBANKA_094330	-0.214210953868602
ENSG00000144741	PBANKA_094330	-0.20050596507146
ENSG00000182541	PBANKA_094330	0.251345719881755
ENSG00000161395	PBANKA_094330	-0.231199963458165
ENSG00000117425	PBANKA_094330	-0.23125345403624
ENSG00000117408	PBANKA_094330	-0.225463070669689
ENSG00000176454	PBANKA_094330	-0.248321422399904
ENSG00000145506	PBANKA_094330	-0.260670287975891
ENSG00000153976	PBANKA_094330	-0.171888385981287
ENSG00000168546	PBANKA_094330	-0.262898293757654
ENSG00000165821	PBANKA_094330	-0.237429823651135
ENSG00000120256	PBANKA_094330	-0.259839021296319
ENSG00000165661	PBANKA_094330	-0.192333881341829
ENSG00000125533	PBANKA_094330	-0.219775597926764
ENSG00000124191	PBANKA_094330	-0.247684860854663
ENSG00000116786	PBANKA_094330	-0.195388521814446
ENSG00000176428	PBANKA_094330	-0.19488664470146
ENSG00000142235	PBANKA_094330	-0.277061847972131
ENSG00000126107	PBANKA_094330	-0.259630500139114
ENSG00000104941	PBANKA_094330	-0.236483600423248
ENSG00000142207	PBANKA_094330	-0.202436101784825
ENSG00000196588	PBANKA_094330	-0.195384550849569
ENSG00000105516	PBANKA_094330	-0.348273664218305
ENSG00000112333	PBANKA_094330	0.310812414241052
ENSG00000122025	PBANKA_094330	-0.23076045445599
ENSG00000213676	PBANKA_094330	-0.221795347539394
ENSG00000121753	PBANKA_094330	-0.193982165950128
ENSG00000148843	PBANKA_094330	-0.199357122155999
ENSG00000185614	PBANKA_094330	-0.308773558558556
ENSG00000129219	PBANKA_094330	-0.223160219278476
ENSG00000177558	PBANKA_094330	-0.186156915155198
ENSG00000013523	PBANKA_094330	-0.276108844868531
ENSG00000166073	PBANKA_094330	-0.212957381450396
ENSG00000149294	PBANKA_094330	-0.255311553046236
ENSG00000227500	PBANKA_094330	-0.20996987964439
ENSG00000019582	PBANKA_094330	-0.245778298430767
ENSG00000181240	PBANKA_094330	-0.186220427007393
ENSG00000007516	PBANKA_094330	-0.287249108567001
ENSG00000141503	PBANKA_094330	-0.24098394080247
ENSG00000197136	PBANKA_094330	-0.261423023913016
ENSG00000100167	PBANKA_094330	-0.221511694427514
ENSG00000198026	PBANKA_094330	-0.261101212723739
ENSG00000142494	PBANKA_094330	-0.248789160966739
ENSG00000165271	PBANKA_094330	-0.262321309018553
ENSG00000174343	PBANKA_094330	-0.23012181473082
ENSG00000105204	PBANKA_094330	-0.197640897483643
ENSG00000131697	PBANKA_094330	-0.178634758767391
ENSG00000183741	PBANKA_094330	-0.245626579834583
ENSG00000154240	PBANKA_094330	-0.199536852824432
ENSG00000100985	PBANKA_094330	0.274972591242282
ENSG00000148396	PBANKA_094330	-0.229846101947545
ENSG00000176058	PBANKA_094330	-0.23445935282147
ENSG00000162390	PBANKA_094330	-0.300597860841879
ENSG00000162391	PBANKA_094330	-0.320603815879413
ENSG00000136457	PBANKA_094330	-0.219080252865365
ENSG00000163697	PBANKA_094330	-0.237191962656211
ENSG00000160396	PBANKA_094330	-0.310969713437312
ENSG00000065989	PBANKA_094330	-0.283723020301306
ENSG00000161281	PBANKA_094330	-0.239011761987178
ENSG00000155034	PBANKA_094330	-0.24857645534602
ENSG00000251692	PBANKA_094330	-0.289531675738566
ENSG00000105662	PBANKA_094330	-0.284591854003446
ENSG00000169783	PBANKA_094330	-0.203220944069652
ENSG00000006611	PBANKA_094330	-0.247075649886257
ENSG00000165072	PBANKA_094330	-0.246605504658916
ENSG00000132182	PBANKA_094330	-0.209190783307227
ENSG00000106976	PBANKA_094330	-0.234237309970972
ENSG00000188747	PBANKA_094330	-0.330611642671103
ENSG00000197694	PBANKA_094330	-0.213214576013897
ENSG00000100399	PBANKA_094330	-0.221242816896631
ENSG00000182667	PBANKA_094330	0.306909435661173
ENSG00000162415	PBANKA_094330	-0.232567147658959
ENSG00000131584	PBANKA_094330	-0.294739364051224
ENSG00000010319	PBANKA_094330	-0.262647739567373
ENSG00000163884	PBANKA_094330	-0.228991923032148
ENSG00000007952	PBANKA_094330	-0.261753923605508
ENSG00000105953	PBANKA_094330	-0.193447560545514
ENSG00000176771	PBANKA_094330	-0.27912444112071
ENSG00000065717	PBANKA_094330	-0.293737461958254
ENSG00000132024	PBANKA_094330	-0.258553582433624
ENSG00000132016	PBANKA_094330	-0.263623146506506
ENSG00000215475	PBANKA_094330	-0.292242942116955
ENSG00000095319	PBANKA_094330	-0.236630173381586
ENSG00000143387	PBANKA_094330	-0.260718913212189
ENSG00000166862	PBANKA_094330	-0.188526670661322
ENSG00000156463	PBANKA_094330	-0.196439778446734
ENSG00000179242	PBANKA_094330	-0.178091934544696
ENSG00000162849	PBANKA_094330	-0.259081534369995
ENSG00000143368	PBANKA_094330	-0.250672653115178
ENSG00000076650	PBANKA_094330	-0.240674996769457
ENSG00000132361	PBANKA_094330	-0.22992478371354
ENSG00000160323	PBANKA_094330	-0.234044779292836
ENSG00000134253	PBANKA_094330	-0.279012882128987
ENSG00000198870	PBANKA_094330	-0.242044595392035
ENSG00000137764	PBANKA_094330	-0.248521509664864
ENSG00000151729	PBANKA_094330	-0.243319893504977
ENSG00000184343	PBANKA_094330	-0.202902927914002
ENSG00000106236	PBANKA_094330	-0.192103103084674
ENSG00000160633	PBANKA_094330	-0.216604851632726
ENSG00000130827	PBANKA_094330	-0.228637499786599
ENSG00000065361	PBANKA_094330	-0.26367162963802
ENSG00000180921	PBANKA_094330	-0.247808561556891
ENSG00000186810	PBANKA_094330	-0.243008174020777
ENSG00000044090	PBANKA_094330	-0.193513098132169
ENSG00000203943	PBANKA_094330	-0.19461721451191
ENSG00000002587	PBANKA_094330	-0.259826928510397
ENSG00000130758	PBANKA_094330	-0.248986303873438
ENSG00000100908	PBANKA_094330	-0.196696713073605
ENSG00000166860	PBANKA_094330	-0.207613610502833
ENSG00000133243	PBANKA_094330	-0.251355905737583
ENSG00000039523	PBANKA_094330	-0.213619533394387
ENSG00000104814	PBANKA_094330	-0.220049085609114
ENSG00000087365	PBANKA_094330	-0.197014532445949
ENSG00000184402	PBANKA_094330	-0.216415472139805
ENSG00000135519	PBANKA_094330	-0.299396197120862
ENSG00000167625	PBANKA_094330	-0.220044306108332
ENSG00000139641	PBANKA_094330	-0.243804034694798
ENSG00000078900	PBANKA_094330	-0.220002877408575
ENSG00000102001	PBANKA_094330	-0.23562297633748
ENSG00000105722	PBANKA_094330	-0.197317660286994
ENSG00000111249	PBANKA_094330	-0.270804691947294
ENSG00000125931	PBANKA_094330	-0.218579989762815
ENSG00000205084	PBANKA_094330	-0.231344181494937
ENSG00000182218	PBANKA_094330	-0.25681930119869
ENSG00000100412	PBANKA_094330	-0.23758551267624
ENSG00000125966	PBANKA_094330	-0.218483915337175
ENSG00000161328	PBANKA_094330	-0.256268757372106
ENSG00000139613	PBANKA_094330	-0.202227791209761
ENSG00000159307	PBANKA_094330	-0.21196041298073
ENSG00000214357	PBANKA_094330	-0.291451025084065
ENSG00000183134	PBANKA_094330	-0.323225933779463
ENSG00000168032	PBANKA_094330	0.332753047919821
ENSG00000140990	PBANKA_094330	-0.230874694702091
ENSG00000161791	PBANKA_094330	-0.229916485433798
ENSG00000120896	PBANKA_094330	-0.273323001054439
ENSG00000175115	PBANKA_094330	-0.284319166532945
ENSG00000099995	PBANKA_094330	-0.250841662460768
ENSG00000110844	PBANKA_094330	-0.224465692687485
ENSG00000117318	PBANKA_094330	-0.278480334520334
ENSG00000049768	PBANKA_094330	-0.215704673840547
ENSG00000185112	PBANKA_094330	-0.266589629158097
ENSG00000079432	PBANKA_094330	-0.208950434397623
ENSG00000110148	PBANKA_094330	-0.224055474592029
ENSG00000101161	PBANKA_094330	-0.246837347738881
ENSG00000133392	PBANKA_094330	-0.217619106775387
ENSG00000159753	PBANKA_094330	-0.26588486984689
ENSG00000143126	PBANKA_094330	-0.299015409849404
ENSG00000174788	PBANKA_094330	-0.209966392395909
ENSG00000083290	PBANKA_094330	-0.221513378257086
ENSG00000109501	PBANKA_094330	0.209621060985195
ENSG00000126895	PBANKA_094330	-0.261248589603154
ENSG00000234409	PBANKA_094330	-0.312254505711419
ENSG00000143552	PBANKA_094330	-0.263612469884521
ENSG00000040608	PBANKA_094330	-0.244815007792657
ENSG00000117419	PBANKA_094330	-0.198653609623021
ENSG00000157483	PBANKA_094330	-0.238701879129989
ENSG00000204366	PBANKA_094330	-0.281101691999936
ENSG00000004777	PBANKA_094330	-0.271541292611206
ENSG00000105726	PBANKA_094330	-0.232672067729444
ENSG00000104221	PBANKA_094330	-0.19442481088676
ENSG00000184916	PBANKA_094330	-0.235767806057979
ENSG00000174326	PBANKA_094330	-0.242476834607005
ENSG00000248871	PBANKA_094330	-0.180201961441282
ENSG00000169071	PBANKA_094330	-0.279700746163629
ENSG00000275342	PBANKA_094330	-0.242843937200788
ENSG00000157703	PBANKA_094330	-0.211857904491766
ENSG00000167566	PBANKA_094330	-0.23334928460637
ENSG00000244486	PBANKA_094330	-0.261525856226692
ENSG00000163833	PBANKA_094330	-0.209868360766345
ENSG00000174996	PBANKA_094330	-0.254203459745335
ENSG00000121653	PBANKA_094330	-0.274162715239114
ENSG00000171723	PBANKA_094330	-0.216718699542923
ENSG00000104897	PBANKA_094330	-0.189151758824261
ENSG00000214128	PBANKA_094330	-0.231485483563183
ENSG00000064205	PBANKA_094330	-0.226064858956715
ENSG00000160293	PBANKA_094330	-0.215167309674963
ENSG00000052344	PBANKA_094330	-0.240785743927895
ENSG00000173918	PBANKA_094330	-0.241183543011569
ENSG00000184524	PBANKA_094330	-0.246197082220011
ENSG00000110448	PBANKA_094330	-0.253150415482464
ENSG00000188488	PBANKA_094330	-0.301888608066365
ENSG00000178175	PBANKA_094330	-0.295424168556738
ENSG00000105127	PBANKA_094330	-0.21820405356253
ENSG00000116525	PBANKA_094330	-0.200079724524572
ENSG00000170873	PBANKA_094330	-0.206566107840924
ENSG00000196363	PBANKA_094330	-0.207482627463615
ENSG00000171603	PBANKA_094330	-0.261460801540275
ENSG00000188385	PBANKA_094330	-0.182033104343939
ENSG00000184897	PBANKA_094330	-0.21018686599733
ENSG00000089597	PBANKA_094330	-0.249875297168353
ENSG00000205143	PBANKA_094330	-0.271961599062747
ENSG00000127561	PBANKA_094330	-0.328036751902496
ENSG00000205593	PBANKA_094330	-0.29344969946989
ENSG00000197746	PBANKA_094330	-0.203900472347406
ENSG00000105429	PBANKA_094330	-0.290085964008329
ENSG00000126464	PBANKA_094330	-0.355005184441248
ENSG00000170260	PBANKA_094330	-0.253844761834028
ENSG00000151640	PBANKA_094330	-0.174222932417414
ENSG00000020633	PBANKA_094330	-0.260528188508626
ENSG00000174807	PBANKA_094330	-0.196973032090516
ENSG00000159792	PBANKA_094330	-0.227606957822426
ENSG00000073861	PBANKA_094330	-0.276345664870118
ENSG00000166341	PBANKA_094330	-0.227093631393855
ENSG00000198911	PBANKA_094330	-0.19346939115907
ENSG00000066056	PBANKA_094330	-0.198172343816375
ENSG00000204590	PBANKA_094330	-0.206019459991344
ENSG00000188064	PBANKA_094330	-0.235766853564434
ENSG00000184857	PBANKA_094330	-0.222737022837572
ENSG00000088808	PBANKA_094330	-0.236936761746868
ENSG00000128482	PBANKA_094330	-0.268794462994628
ENSG00000110171	PBANKA_094330	-0.298477921308213
ENSG00000100241	PBANKA_094330	-0.26009003838638
ENSG00000125447	PBANKA_094330	-0.201796327867278
ENSG00000107731	PBANKA_094330	-0.213673508142242
ENSG00000172534	PBANKA_094330	-0.204673360322201
ENSG00000123427	PBANKA_094330	-0.248615537130058
ENSG00000179846	PBANKA_094330	-0.21744232049939
ENSG00000130726	PBANKA_094330	-0.232434011859946
ENSG00000126822	PBANKA_094330	-0.206984482791757
ENSG00000109436	PBANKA_094330	-0.214871515229342
ENSG00000101883	PBANKA_094330	-0.217896784928961
ENSG00000258818	PBANKA_094330	-0.189755498286797
ENSG00000005206	PBANKA_094330	-0.234998110943824
ENSG00000141294	PBANKA_094330	-0.298842004059435
ENSG00000071894	PBANKA_094330	-0.291100668390243
ENSG00000165917	PBANKA_094330	-0.189466263765234
ENSG00000100504	PBANKA_094330	0.258567785870008
ENSG00000084774	PBANKA_094330	-0.238882618062278
ENSG00000076201	PBANKA_094330	-0.245123651334088
ENSG00000186174	PBANKA_094330	-0.329683509325998
ENSG00000165507	PBANKA_094330	-0.31212746198571
ENSG00000124608	PBANKA_094330	-0.257454136001789
ENSG00000130054	PBANKA_094330	-0.196025677590182
ENSG00000189120	PBANKA_094330	-0.252848333491331
ENSG00000165714	PBANKA_094330	-0.242536650008851
ENSG00000171812	PBANKA_094330	-0.203575990598694
ENSG00000100253	PBANKA_094330	-0.29586956973946
ENSG00000138771	PBANKA_094330	-0.283680081364971
ENSG00000248746	PBANKA_094330	-0.262885219420198
ENSG00000178965	PBANKA_094330	-0.212262693201063
ENSG00000142552	PBANKA_094330	-0.226323210793782
ENSG00000154319	PBANKA_094330	-0.213918821798577
ENSG00000169508	PBANKA_094330	-0.22028467956241
ENSG00000146966	PBANKA_094330	-0.202848874648408
ENSG00000186710	PBANKA_094330	-0.217229142068622
ENSG00000130643	PBANKA_094330	-0.279181205263318
ENSG00000100997	PBANKA_094330	-0.247334231996235
ENSG00000100994	PBANKA_094330	-0.223851920101387
ENSG00000137343	PBANKA_094330	-0.180180085767907
ENSG00000196781	PBANKA_094330	-0.194978633026531
ENSG00000089154	PBANKA_094330	-0.241841515471783
ENSG00000204659	PBANKA_094330	-0.235296295429175
ENSG00000164099	PBANKA_094330	-0.302072191173388
ENSG00000120332	PBANKA_094330	-0.201527836010017
ENSG00000141026	PBANKA_094330	-0.212979638574958
ENSG00000163462	PBANKA_094330	-0.264048874140922
ENSG00000153823	PBANKA_094330	-0.254545954235923
ENSG00000127884	PBANKA_094330	-0.248838688418451
ENSG00000176884	PBANKA_094330	-0.286562885897371
ENSG00000110777	PBANKA_094330	-0.205055464675284
ENSG00000122861	PBANKA_094330	0.252973427555724
ENSG00000148832	PBANKA_094330	-0.255574426835972
ENSG00000141756	PBANKA_094330	-0.256149310321485
ENSG00000130037	PBANKA_094330	-0.193129888901926
ENSG00000183779	PBANKA_094330	-0.254528508833398
ENSG00000120820	PBANKA_094330	-0.234565146695165
ENSG00000177728	PBANKA_094330	-0.268356236183652
ENSG00000156886	PBANKA_094330	-0.236699410134119
ENSG00000054793	PBANKA_094330	0.312181547487263
ENSG00000130669	PBANKA_094330	-0.286327393634939
ENSG00000168398	PBANKA_094330	-0.246432010633091
ENSG00000100739	PBANKA_094330	-0.209228906553608
ENSG00000239306	PBANKA_094330	-0.254667695322142
ENSG00000196498	PBANKA_094330	-0.238595532769598
ENSG00000171772	PBANKA_094330	-0.188874760097488
ENSG00000143171	PBANKA_094330	-0.23793154165726
ENSG00000185670	PBANKA_094330	-0.215040205654284
ENSG00000244462	PBANKA_094330	-0.222453641273611
ENSG00000167778	PBANKA_094330	-0.223808158060332
ENSG00000164889	PBANKA_094330	-0.219451139646549
ENSG00000147234	PBANKA_094330	-0.232956090775718
ENSG00000182195	PBANKA_094330	-0.258254701011628
ENSG00000090861	PBANKA_094330	-0.233927798419643
ENSG00000102390	PBANKA_094330	-0.23187397201196
ENSG00000167549	PBANKA_094330	-0.270495755937909
ENSG00000135253	PBANKA_094330	-0.280245634917683
ENSG00000112357	PBANKA_094330	-0.188042927845445
ENSG00000158423	PBANKA_094330	-0.266715645557125
ENSG00000167615	PBANKA_094330	-0.260243559283057
ENSG00000182580	PBANKA_094330	-0.228941545326507
ENSG00000111432	PBANKA_094330	-0.179328409385399
ENSG00000005379	PBANKA_094330	-0.285102807271929
ENSG00000162723	PBANKA_094330	-0.299362495667309
ENSG00000167535	PBANKA_094330	-0.275248255323315
ENSG00000158246	PBANKA_094330	-0.220844497392313
ENSG00000145248	PBANKA_094330	-0.181372725285031
ENSG00000198835	PBANKA_094330	-0.238100312569857
ENSG00000161509	PBANKA_094330	-0.226656735536652
ENSG00000131788	PBANKA_094330	-0.214349696879273
ENSG00000185105	PBANKA_094330	-0.32823764437656
ENSG00000181656	PBANKA_094330	-0.276894451105785
ENSG00000198648	PBANKA_094330	-0.226147796595715
ENSG00000272031	PBANKA_094330	-0.288151683878219
ENSG00000104881	PBANKA_094330	-0.289879740392875
ENSG00000135763	PBANKA_094330	-0.217465818638693
ENSG00000138111	PBANKA_094330	-0.238580935388561
ENSG00000249715	PBANKA_094330	-0.236061815895547
ENSG00000182118	PBANKA_094330	0.301107242224246
ENSG00000173275	PBANKA_094330	-0.214101837071021
ENSG00000233608	PBANKA_094330	0.297922005171207
ENSG00000157368	PBANKA_094330	-0.235090219705581
ENSG00000132613	PBANKA_094330	-0.212703043072399
ENSG00000158158	PBANKA_094330	-0.276389321766595
ENSG00000060718	PBANKA_094330	-0.24938893953345
ENSG00000196961	PBANKA_094330	-0.198539229881214
ENSG00000158113	PBANKA_094330	-0.272256675695713
ENSG00000158022	PBANKA_094330	-0.247094231223495
ENSG00000175084	PBANKA_094330	-0.198398389566938
ENSG00000179583	PBANKA_094330	-0.219355893559074
ENSG00000198952	PBANKA_094330	-0.201034148343547
ENSG00000124006	PBANKA_094330	-0.195316915345025
ENSG00000135643	PBANKA_094330	-0.207161044682106
ENSG00000111674	PBANKA_094330	-0.251592826589664
ENSG00000116604	PBANKA_094330	-0.203528546530275
ENSG00000104973	PBANKA_094330	-0.243901566623858
ENSG00000125531	PBANKA_094330	-0.2377477818872
ENSG00000104946	PBANKA_094330	-0.199311955581922
ENSG00000130985	PBANKA_094330	-0.229397617859846
ENSG00000137747	PBANKA_094330	-0.182691623590897
ENSG00000198873	PBANKA_094330	-0.225662508839948
ENSG00000100600	PBANKA_094330	-0.175037844447882
ENSG00000204936	PBANKA_094330	0.345137999732577
ENSG00000114654	PBANKA_094330	-0.317532288248775
ENSG00000178187	PBANKA_094330	-0.182500725015028
ENSG00000175262	PBANKA_094330	-0.294777932946998
ENSG00000198851	PBANKA_094330	-0.265803815174708
ENSG00000127528	PBANKA_094350	-0.290156546347043
ENSG00000114854	PBANKA_094350	-0.171371067576274
ENSG00000154767	PBANKA_094350	-0.232651308678795
ENSG00000204564	PBANKA_094350	-0.201332411354951
ENSG00000170876	PBANKA_094350	-0.217010614754363
ENSG00000104998	PBANKA_094350	-0.240009284968719
ENSG00000145016	PBANKA_094350	-0.193189845470574
ENSG00000099991	PBANKA_094350	-0.282890700519661
ENSG00000188162	PBANKA_094350	-0.223510245320799
ENSG00000131899	PBANKA_094350	-0.221285497267342
ENSG00000167895	PBANKA_094350	-0.240325825721143
ENSG00000177731	PBANKA_094350	-0.209120162146358
ENSG00000186231	PBANKA_094350	-0.190079612265293
ENSG00000105679	PBANKA_094350	-0.232498492491291
ENSG00000179134	PBANKA_094350	-0.188422382429879
ENSG00000182087	PBANKA_094350	-0.213232014155084
ENSG00000172037	PBANKA_094350	-0.246060289853045
ENSG00000124299	PBANKA_094350	-0.207663967587205
ENSG00000064300	PBANKA_094350	-0.222720053156591
ENSG00000182575	PBANKA_094350	-0.266596121909179
ENSG00000174640	PBANKA_094350	-0.171722910056852
ENSG00000128040	PBANKA_094350	-0.248058256721822
ENSG00000183186	PBANKA_094350	-0.218346264496412
ENSG00000162139	PBANKA_094350	-0.220091107049579
ENSG00000244588	PBANKA_094350	-0.27683601048509
ENSG00000187566	PBANKA_094350	-0.206817233718726
ENSG00000100324	PBANKA_094350	-0.244931961648375
ENSG00000174721	PBANKA_094350	-0.259238603726806
ENSG00000121440	PBANKA_094350	-0.218858974067172
ENSG00000165458	PBANKA_094350	-0.20966515158343
ENSG00000068724	PBANKA_094350	-0.220691336593614
ENSG00000185453	PBANKA_094350	-0.220080321235891
ENSG00000126391	PBANKA_094350	-0.164815186830111
ENSG00000105369	PBANKA_094350	-0.222572284031459
ENSG00000117215	PBANKA_094350	-0.21250959271846
ENSG00000149782	PBANKA_094350	-0.211465411411451
ENSG00000085644	PBANKA_094350	-0.240823272424138
ENSG00000127580	PBANKA_094350	-0.247580491653942
ENSG00000132622	PBANKA_094350	-0.273760596470846
ENSG00000141258	PBANKA_094350	-0.208068126601965
ENSG00000131067	PBANKA_094350	-0.219323162364853
ENSG00000126254	PBANKA_094350	-0.22388432532835
ENSG00000156453	PBANKA_094350	-0.244296425862867
ENSG00000100027	PBANKA_094350	-0.270838489554197
ENSG00000198286	PBANKA_094350	-0.20873687153762
ENSG00000173264	PBANKA_094350	-0.223062517252207
ENSG00000043143	PBANKA_094350	-0.26133069858041
ENSG00000180340	PBANKA_094350	-0.256524497111729
ENSG00000205927	PBANKA_094350	-0.23434436575922
ENSG00000173991	PBANKA_094350	-0.278640701150736
ENSG00000106948	PBANKA_094350	-0.233994396669264
ENSG00000240764	PBANKA_094350	-0.209002855197677
ENSG00000219435	PBANKA_094350	-0.187141720892491
ENSG00000123143	PBANKA_094350	-0.220068048017276
ENSG00000101224	PBANKA_094350	-0.189486097523892
ENSG00000185198	PBANKA_094350	-0.186714615996461
ENSG00000169129	PBANKA_094350	-0.222080949371669
ENSG00000177051	PBANKA_094350	-0.249532403251833
ENSG00000182578	PBANKA_094350	-0.210527209115679
ENSG00000160469	PBANKA_094350	-0.237542029265353
ENSG00000196639	PBANKA_094350	-0.191202311255182
ENSG00000164050	PBANKA_094350	-0.169936487823368
ENSG00000126368	PBANKA_094350	-0.304827026106494
ENSG00000130382	PBANKA_094350	-0.245640752841953
ENSG00000185800	PBANKA_094350	-0.23819760925935
ENSG00000137802	PBANKA_094350	-0.192676945513643
ENSG00000168612	PBANKA_094350	-0.21808457717467
ENSG00000186188	PBANKA_094350	-0.198579045619857
ENSG00000221946	PBANKA_094350	-0.237875472327014
ENSG00000099889	PBANKA_094350	-0.28413224684695
ENSG00000047662	PBANKA_094350	-0.187174292737601
ENSG00000146072	PBANKA_094350	-0.178793212912314
ENSG00000161395	PBANKA_094350	-0.250013806710527
ENSG00000046647	PBANKA_094350	-0.228596847849154
ENSG00000117425	PBANKA_094350	-0.209136810309077
ENSG00000176454	PBANKA_094350	-0.254868692875511
ENSG00000145506	PBANKA_094350	-0.231145801070639
ENSG00000006638	PBANKA_094350	-0.20855251272877
ENSG00000168546	PBANKA_094350	-0.2420873618264
ENSG00000124191	PBANKA_094350	-0.2230203831845
ENSG00000116786	PBANKA_094350	-0.208047834696008
ENSG00000176428	PBANKA_094350	-0.207961997181992
ENSG00000142235	PBANKA_094350	-0.26271988508337
ENSG00000126107	PBANKA_094350	-0.254070169045681
ENSG00000104941	PBANKA_094350	-0.1973140670587
ENSG00000188060	PBANKA_094350	-0.218180562528854
ENSG00000078814	PBANKA_094350	-0.198767044633786
ENSG00000105516	PBANKA_094350	-0.342018526353316
ENSG00000125835	PBANKA_094350	-0.198067697618247
ENSG00000122025	PBANKA_094350	-0.24862243462486
ENSG00000213676	PBANKA_094350	-0.223035129917499
ENSG00000148843	PBANKA_094350	-0.239727777623192
ENSG00000185614	PBANKA_094350	-0.281870229937366
ENSG00000129219	PBANKA_094350	-0.221490820119642
ENSG00000013523	PBANKA_094350	-0.264898941481484
ENSG00000149294	PBANKA_094350	-0.237278455644645
ENSG00000227500	PBANKA_094350	-0.199743670478585
ENSG00000019582	PBANKA_094350	-0.258855316355455
ENSG00000090932	PBANKA_094350	-0.187663064563277
ENSG00000007516	PBANKA_094350	-0.289528041522903
ENSG00000176401	PBANKA_094350	-0.22414341565451
ENSG00000108813	PBANKA_094350	-0.18791883856946
ENSG00000176396	PBANKA_094350	-0.21008921247788
ENSG00000244752	PBANKA_094350	-0.166876746473187
ENSG00000092096	PBANKA_094350	-0.168837415797294
ENSG00000197136	PBANKA_094350	-0.21679442081293
ENSG00000198026	PBANKA_094350	-0.221071150618361
ENSG00000142494	PBANKA_094350	-0.218845275899989
ENSG00000115073	PBANKA_094350	-0.211638939549944
ENSG00000165271	PBANKA_094350	-0.261858361269584
ENSG00000185019	PBANKA_094350	-0.205628361178412
ENSG00000177943	PBANKA_094350	-0.203177183313709
ENSG00000105204	PBANKA_094350	-0.248595296250003
ENSG00000131697	PBANKA_094350	-0.188397645516446
ENSG00000183741	PBANKA_094350	-0.240160633568722
ENSG00000106608	PBANKA_094350	-0.205152055101735
ENSG00000100075	PBANKA_094350	-0.20936014200085
ENSG00000148396	PBANKA_094350	-0.209014436708886
ENSG00000176058	PBANKA_094350	-0.243134555568645
ENSG00000119401	PBANKA_094350	-0.219945512420281
ENSG00000162390	PBANKA_094350	-0.267704621935773
ENSG00000162391	PBANKA_094350	-0.287450400155027
ENSG00000188229	PBANKA_094350	-0.182884356362028
ENSG00000136457	PBANKA_094350	-0.194418212182921
ENSG00000163697	PBANKA_094350	-0.227280961582049
ENSG00000160396	PBANKA_094350	-0.278270837417617
ENSG00000106336	PBANKA_094350	-0.193362980646409
ENSG00000065989	PBANKA_094350	-0.253811615893575
ENSG00000155034	PBANKA_094350	-0.227529406332349
ENSG00000178814	PBANKA_094350	-0.202589021260327
ENSG00000251692	PBANKA_094350	-0.254214720522916
ENSG00000105662	PBANKA_094350	-0.259650386761829
ENSG00000032444	PBANKA_094350	-0.219534669562191
ENSG00000165072	PBANKA_094350	-0.236947673443708
ENSG00000188747	PBANKA_094350	-0.307050342336478
ENSG00000188833	PBANKA_094350	-0.240445775919523
ENSG00000131584	PBANKA_094350	-0.274254680945008
ENSG00000010319	PBANKA_094350	-0.23532597879916
ENSG00000163884	PBANKA_094350	-0.203286568809234
ENSG00000007952	PBANKA_094350	-0.224384812140224
ENSG00000176771	PBANKA_094350	-0.252528424317957
ENSG00000013619	PBANKA_094350	-0.197889020334378
ENSG00000065717	PBANKA_094350	-0.275289078950969
ENSG00000132024	PBANKA_094350	-0.25805785772351
ENSG00000132016	PBANKA_094350	-0.244730302136281
ENSG00000215475	PBANKA_094350	-0.267852575269452
ENSG00000075073	PBANKA_094350	-0.220961662182935
ENSG00000156463	PBANKA_094350	-0.193970563724752
ENSG00000162849	PBANKA_094350	-0.240057768222258
ENSG00000143368	PBANKA_094350	-0.237287282095116
ENSG00000100403	PBANKA_094350	-0.196050673258711
ENSG00000132361	PBANKA_094350	-0.241058259921237
ENSG00000160323	PBANKA_094350	-0.221645810071333
ENSG00000165802	PBANKA_094350	-0.202186510900058
ENSG00000134253	PBANKA_094350	-0.248223240623622
ENSG00000198870	PBANKA_094350	-0.226905896001538
ENSG00000137764	PBANKA_094350	-0.252361923021928
ENSG00000107902	PBANKA_094350	-0.224338739859667
ENSG00000105875	PBANKA_094350	-0.211607927308568
ENSG00000160633	PBANKA_094350	-0.206805618571238
ENSG00000130827	PBANKA_094350	-0.185227048338266
ENSG00000065361	PBANKA_094350	-0.230129602108452
ENSG00000180921	PBANKA_094350	-0.227733514610887
ENSG00000186810	PBANKA_094350	-0.235970079311076
ENSG00000044090	PBANKA_094350	-0.196886255141378
ENSG00000203943	PBANKA_094350	-0.224360039020278
ENSG00000002587	PBANKA_094350	-0.259674653422143
ENSG00000130758	PBANKA_094350	-0.252285103040461
ENSG00000133243	PBANKA_094350	-0.24771704289366
ENSG00000039523	PBANKA_094350	-0.231041310759182
ENSG00000087365	PBANKA_094350	-0.224892286677912
ENSG00000105968	PBANKA_094350	-0.213881323915546
ENSG00000184402	PBANKA_094350	-0.232633250078484
ENSG00000135519	PBANKA_094350	-0.259855487665487
ENSG00000167625	PBANKA_094350	-0.200586617699405
ENSG00000175198	PBANKA_094350	-0.184423099670789
ENSG00000138028	PBANKA_094350	-0.217053827541943
ENSG00000078900	PBANKA_094350	-0.229986618617141
ENSG00000111249	PBANKA_094350	-0.27383280987274
ENSG00000103047	PBANKA_094350	-0.194565959852763
ENSG00000205084	PBANKA_094350	-0.22205022417233
ENSG00000182218	PBANKA_094350	-0.224758693954411
ENSG00000100412	PBANKA_094350	-0.230833790272834
ENSG00000125966	PBANKA_094350	-0.231888202602017
ENSG00000161328	PBANKA_094350	-0.221841697186242
ENSG00000055483	PBANKA_094350	-0.205537009727955
ENSG00000214357	PBANKA_094350	-0.257120790113178
ENSG00000183134	PBANKA_094350	-0.309321711151507
ENSG00000168032	PBANKA_094350	0.276988581509378
ENSG00000151117	PBANKA_094350	-0.193459203045219
ENSG00000140990	PBANKA_094350	-0.257017118234197
ENSG00000161791	PBANKA_094350	-0.211019207060029
ENSG00000120896	PBANKA_094350	-0.260734406759721
ENSG00000261236	PBANKA_094350	-0.221137777850074
ENSG00000175115	PBANKA_094350	-0.263667987468503
ENSG00000099995	PBANKA_094350	-0.220381914935926
ENSG00000110844	PBANKA_094350	-0.214618801377137
ENSG00000117318	PBANKA_094350	-0.264313169004643
ENSG00000147130	PBANKA_094350	-0.205021488983966
ENSG00000185112	PBANKA_094350	-0.25942116414419
ENSG00000110148	PBANKA_094350	-0.2087645918551
ENSG00000133392	PBANKA_094350	-0.227313497698706
ENSG00000159753	PBANKA_094350	-0.23398279567227
ENSG00000143126	PBANKA_094350	-0.255684021328895
ENSG00000174788	PBANKA_094350	-0.189691065680384
ENSG00000099904	PBANKA_094350	-0.228348553704007
ENSG00000083290	PBANKA_094350	-0.230725727332214
ENSG00000126895	PBANKA_094350	-0.235139303708219
ENSG00000234409	PBANKA_094350	-0.282664869521326
ENSG00000143552	PBANKA_094350	-0.230090599745119
ENSG00000040608	PBANKA_094350	-0.261245924977641
ENSG00000204366	PBANKA_094350	-0.246222097839536
ENSG00000004777	PBANKA_094350	-0.238653995471003
ENSG00000105726	PBANKA_094350	-0.210399534631658
ENSG00000184916	PBANKA_094350	-0.227947203526505
ENSG00000174326	PBANKA_094350	-0.209405450315375
ENSG00000105617	PBANKA_094350	-0.224726738501838
ENSG00000169071	PBANKA_094350	-0.274215284612083
ENSG00000275342	PBANKA_094350	-0.20911941494393
ENSG00000157703	PBANKA_094350	-0.216146489332703
ENSG00000167566	PBANKA_094350	-0.226049582515094
ENSG00000244486	PBANKA_094350	-0.244752417264965
ENSG00000163833	PBANKA_094350	-0.234043413437537
ENSG00000174996	PBANKA_094350	-0.242433411938696
ENSG00000121653	PBANKA_094350	-0.248473918679792
ENSG00000171723	PBANKA_094350	-0.206654373314071
ENSG00000170430	PBANKA_094350	-0.231995571158999
ENSG00000104897	PBANKA_094350	-0.214925300988748
ENSG00000214128	PBANKA_094350	-0.199732677697942
ENSG00000064205	PBANKA_094350	-0.200870892501525
ENSG00000052344	PBANKA_094350	-0.201687065232891
ENSG00000173918	PBANKA_094350	-0.225145610072712
ENSG00000184524	PBANKA_094350	-0.224792094839871
ENSG00000114251	PBANKA_094350	-0.21388937241856
ENSG00000110448	PBANKA_094350	-0.255982297295313
ENSG00000188488	PBANKA_094350	-0.273336511819867
ENSG00000178175	PBANKA_094350	-0.264514885874012
ENSG00000116525	PBANKA_094350	-0.208816798398423
ENSG00000170873	PBANKA_094350	-0.216790880940973
ENSG00000171603	PBANKA_094350	-0.242688657229767
ENSG00000188385	PBANKA_094350	-0.18033357676404
ENSG00000184897	PBANKA_094350	-0.237107366584178
ENSG00000089597	PBANKA_094350	-0.222852158476361
ENSG00000205143	PBANKA_094350	-0.243138376714372
ENSG00000127561	PBANKA_094350	-0.301459890248058
ENSG00000205593	PBANKA_094350	-0.24424739893924
ENSG00000197746	PBANKA_094350	-0.189723648043677
ENSG00000105429	PBANKA_094350	-0.254263076857526
ENSG00000126464	PBANKA_094350	-0.309334282984519
ENSG00000170260	PBANKA_094350	-0.266877246121776
ENSG00000178773	PBANKA_094350	0.271785816867589
ENSG00000167281	PBANKA_094350	-0.192651369354342
ENSG00000020633	PBANKA_094350	-0.259328920482766
ENSG00000196968	PBANKA_094350	-0.213485829204561
ENSG00000159792	PBANKA_094350	-0.24156982442271
ENSG00000179364	PBANKA_094350	-0.217062803958258
ENSG00000182325	PBANKA_094350	-0.225536471537958
ENSG00000166341	PBANKA_094350	-0.198206814350662
ENSG00000066117	PBANKA_094350	-0.215456349169182
ENSG00000184857	PBANKA_094350	-0.243747189064931
ENSG00000186918	PBANKA_094350	-0.215265869640182
ENSG00000128482	PBANKA_094350	-0.245700255324353
ENSG00000110171	PBANKA_094350	-0.292105558832541
ENSG00000100241	PBANKA_094350	-0.235910215022038
ENSG00000125447	PBANKA_094350	-0.201446317707848
ENSG00000107731	PBANKA_094350	-0.188620290958301
ENSG00000123427	PBANKA_094350	-0.25977217177431
ENSG00000179846	PBANKA_094350	-0.232715310749289
ENSG00000130726	PBANKA_094350	-0.234287048555294
ENSG00000204922	PBANKA_094350	-0.208794031628914
ENSG00000101883	PBANKA_094350	-0.197220839992099
ENSG00000005206	PBANKA_094350	-0.245400866694326
ENSG00000141294	PBANKA_094350	-0.268507815885604
ENSG00000071894	PBANKA_094350	-0.254209909348877
ENSG00000165917	PBANKA_094350	-0.185164061732279
ENSG00000247746	PBANKA_094350	-0.189871766950109
ENSG00000124171	PBANKA_094350	-0.173100644931835
ENSG00000076201	PBANKA_094350	-0.222698554749514
ENSG00000186174	PBANKA_094350	-0.287592625586125
ENSG00000165507	PBANKA_094350	-0.279147077334984
ENSG00000124608	PBANKA_094350	-0.236985024588186
ENSG00000140320	PBANKA_094350	-0.216375134555273
ENSG00000198169	PBANKA_094350	-0.22030735834587
ENSG00000189120	PBANKA_094350	-0.228672202484113
ENSG00000102245	PBANKA_094350	-0.228503509712027
ENSG00000066185	PBANKA_094350	-0.184816794399822
ENSG00000171812	PBANKA_094350	-0.211611303473699
ENSG00000100253	PBANKA_094350	-0.254480976476993
ENSG00000138771	PBANKA_094350	-0.250934357037458
ENSG00000142552	PBANKA_094350	-0.220142658425422
ENSG00000213402	PBANKA_094350	-0.231953754672074
ENSG00000186710	PBANKA_094350	-0.278493773955811
ENSG00000123064	PBANKA_094350	-0.206087397403628
ENSG00000130643	PBANKA_094350	-0.237856489193692
ENSG00000168005	PBANKA_094350	-0.204365146957167
ENSG00000114650	PBANKA_094350	-0.22704239484759
ENSG00000057294	PBANKA_094350	-0.174159603039984
ENSG00000137343	PBANKA_094350	-0.168303953439625
ENSG00000204659	PBANKA_094350	-0.233270391663148
ENSG00000164099	PBANKA_094350	-0.270136715127927
ENSG00000120332	PBANKA_094350	-0.18217387643752
ENSG00000141026	PBANKA_094350	-0.252907144673207
ENSG00000163462	PBANKA_094350	-0.245135350188139
ENSG00000153823	PBANKA_094350	-0.237771815487728
ENSG00000127884	PBANKA_094350	-0.237174779556452
ENSG00000176884	PBANKA_094350	-0.250052616584042
ENSG00000110777	PBANKA_094350	-0.221519743657424
ENSG00000148832	PBANKA_094350	-0.257720688286519
ENSG00000141756	PBANKA_094350	-0.224095566328232
ENSG00000183779	PBANKA_094350	-0.212521313960792
ENSG00000120820	PBANKA_094350	-0.242254322349802
ENSG00000177728	PBANKA_094350	-0.249816924352456
ENSG00000114646	PBANKA_094350	-0.221354957994618
ENSG00000156886	PBANKA_094350	-0.193196172236002
ENSG00000185129	PBANKA_094350	-0.200506217065179
ENSG00000054793	PBANKA_094350	0.257620231939147
ENSG00000130669	PBANKA_094350	-0.269421043608136
ENSG00000168398	PBANKA_094350	-0.229944756089576
ENSG00000100739	PBANKA_094350	-0.208210021478632
ENSG00000239306	PBANKA_094350	-0.2259302612011
ENSG00000196498	PBANKA_094350	-0.211839401972482
ENSG00000143171	PBANKA_094350	-0.21332288495389
ENSG00000127334	PBANKA_094350	-0.215504959877487
ENSG00000164889	PBANKA_094350	-0.230717077592703
ENSG00000144857	PBANKA_094350	-0.178856234800938
ENSG00000108262	PBANKA_094350	-0.237507705701614
ENSG00000182195	PBANKA_094350	-0.243564630722273
ENSG00000090861	PBANKA_094350	-0.231110337174314
ENSG00000167549	PBANKA_094350	-0.257305844604762
ENSG00000135253	PBANKA_094350	-0.2890799185851
ENSG00000158423	PBANKA_094350	-0.247282639199277
ENSG00000167615	PBANKA_094350	-0.223233850177484
ENSG00000182580	PBANKA_094350	-0.200565965619961
ENSG00000145191	PBANKA_094350	-0.211385198170032
ENSG00000243284	PBANKA_094350	-0.214237291598823
ENSG00000005379	PBANKA_094350	-0.264208918511519
ENSG00000162723	PBANKA_094350	-0.269638328340264
ENSG00000167535	PBANKA_094350	-0.24271626449053
ENSG00000158246	PBANKA_094350	-0.20377941505516
ENSG00000198835	PBANKA_094350	-0.242412696726252
ENSG00000161509	PBANKA_094350	-0.224852697254603
ENSG00000185105	PBANKA_094350	-0.298465343407171
ENSG00000181656	PBANKA_094350	-0.246462414380867
ENSG00000272031	PBANKA_094350	-0.288400786158709
ENSG00000271601	PBANKA_094350	-0.228954324818851
ENSG00000104881	PBANKA_094350	-0.283284463359031
ENSG00000146063	PBANKA_094350	-0.210698825570524
ENSG00000139970	PBANKA_094350	-0.206197421267999
ENSG00000138111	PBANKA_094350	-0.228109252227735
ENSG00000247626	PBANKA_094350	-0.215709756872057
ENSG00000233608	PBANKA_094350	0.236154957629666
ENSG00000075945	PBANKA_094350	-0.203456091515375
ENSG00000157368	PBANKA_094350	-0.199984914496547
ENSG00000132613	PBANKA_094350	-0.1795346400724
ENSG00000158158	PBANKA_094350	-0.240320138986597
ENSG00000060718	PBANKA_094350	-0.220816710328333
ENSG00000196961	PBANKA_094350	-0.208928975957043
ENSG00000158113	PBANKA_094350	-0.25625562839189
ENSG00000175084	PBANKA_094350	-0.172907286995547
ENSG00000179583	PBANKA_094350	-0.207317062548147
ENSG00000124006	PBANKA_094350	-0.179059472878378
ENSG00000135643	PBANKA_094350	-0.223356280681854
ENSG00000111674	PBANKA_094350	-0.225690823715676
ENSG00000104973	PBANKA_094350	-0.238860809926348
ENSG00000125531	PBANKA_094350	-0.272379657291442
ENSG00000104946	PBANKA_094350	-0.229926604186279
ENSG00000130985	PBANKA_094350	-0.206368198626107
ENSG00000188026	PBANKA_094350	-0.224665991892696
ENSG00000114654	PBANKA_094350	-0.279362811869439
ENSG00000175262	PBANKA_094350	-0.2686801230966
ENSG00000198851	PBANKA_094350	-0.256721978826393
ENSG00000167193	PBANKA_094360	0.237845477186248
ENSG00000151876	PBANKA_094360	0.301774781963894
ENSG00000148229	PBANKA_094360	0.310753409565688
ENSG00000127528	PBANKA_094360	-0.257552804413898
ENSG00000198690	PBANKA_094360	0.229102515472721
ENSG00000186687	PBANKA_094360	0.2210783739872
ENSG00000166979	PBANKA_094360	0.294391562913913
ENSG00000073417	PBANKA_094360	0.236747981054782
ENSG00000133706	PBANKA_094360	0.26782198726015
ENSG00000067248	PBANKA_094360	0.274536761283675
ENSG00000239388	PBANKA_094360	0.218344002238994
ENSG00000173261	PBANKA_094360	0.264353796007685
ENSG00000244754	PBANKA_094360	0.227395312005333
ENSG00000104231	PBANKA_094360	0.313167613513115
ENSG00000139597	PBANKA_094360	0.292821504241998
ENSG00000173960	PBANKA_094360	0.288431062413292
ENSG00000104442	PBANKA_094360	0.239531386231717
ENSG00000119684	PBANKA_094360	0.28219435917394
ENSG00000099622	PBANKA_094360	0.348326179832753
ENSG00000104998	PBANKA_094360	-0.255094411381987
ENSG00000169609	PBANKA_094360	0.292612377974723
ENSG00000198668	PBANKA_094360	0.26700616935297
ENSG00000153879	PBANKA_094360	0.282002022184212
ENSG00000102786	PBANKA_094360	0.228594083276849
ENSG00000085274	PBANKA_094360	0.286548146305374
ENSG00000166037	PBANKA_094360	0.234311903628787
ENSG00000064726	PBANKA_094360	0.303798169431154
ENSG00000120533	PBANKA_094360	0.334616555805666
ENSG00000278053	PBANKA_094360	0.281005956555833
ENSG00000158985	PBANKA_094360	0.245957681149982
ENSG00000133101	PBANKA_094360	0.416119587167812
ENSG00000122068	PBANKA_094360	0.262609489322189
ENSG00000121742	PBANKA_094360	0.367517334225973
ENSG00000101361	PBANKA_094360	0.31879615779982
ENSG00000121774	PBANKA_094360	0.265770599356723
ENSG00000020426	PBANKA_094360	0.258553961626536
ENSG00000139974	PBANKA_094360	0.24717332758671
ENSG00000164074	PBANKA_094360	0.242581342309967
ENSG00000166938	PBANKA_094360	0.244542924283716
ENSG00000112146	PBANKA_094360	0.323237198472054
ENSG00000107882	PBANKA_094360	-0.276830786920626
ENSG00000099991	PBANKA_094360	-0.30070763689806
ENSG00000166501	PBANKA_094360	0.258375636047345
ENSG00000112679	PBANKA_094360	0.273610344927516
ENSG00000188162	PBANKA_094360	-0.287242813353398
ENSG00000189050	PBANKA_094360	0.310327822755875
ENSG00000081386	PBANKA_094360	0.264690376680227
ENSG00000167895	PBANKA_094360	-0.25248140888407
ENSG00000079277	PBANKA_094360	0.323477534633139
ENSG00000112304	PBANKA_094360	0.267959323403844
ENSG00000103740	PBANKA_094360	0.316594101435411
ENSG00000213523	PBANKA_094360	0.319324187569779
ENSG00000144736	PBANKA_094360	0.274210317906367
ENSG00000110011	PBANKA_094360	0.327965679744939
ENSG00000105679	PBANKA_094360	-0.242778045583976
ENSG00000151364	PBANKA_094360	-0.266888634483124
ENSG00000170348	PBANKA_094360	0.272935398538738
ENSG00000092201	PBANKA_094360	0.216615346645287
ENSG00000204175	PBANKA_094360	-0.194540618853719
ENSG00000119640	PBANKA_094360	0.297550118237824
ENSG00000148175	PBANKA_094360	0.269084820694655
ENSG00000172890	PBANKA_094360	0.299977524873551
ENSG00000147601	PBANKA_094360	0.255385715770095
ENSG00000110696	PBANKA_094360	0.266748118606765
ENSG00000067113	PBANKA_094360	0.299445124227464
ENSG00000175110	PBANKA_094360	0.320023171234525
ENSG00000161981	PBANKA_094360	0.295688378588506
ENSG00000172037	PBANKA_094360	-0.285820063707602
ENSG00000064300	PBANKA_094360	-0.273250571973624
ENSG00000182575	PBANKA_094360	-0.267383713214405
ENSG00000184432	PBANKA_094360	0.247832286149057
ENSG00000204536	PBANKA_094360	0.289066808833265
ENSG00000174640	PBANKA_094360	-0.190583764105347
ENSG00000169762	PBANKA_094360	0.300996002823574
ENSG00000183186	PBANKA_094360	-0.266239043050167
ENSG00000121897	PBANKA_094360	0.295937900500042
ENSG00000070061	PBANKA_094360	0.257556052899163
ENSG00000074410	PBANKA_094360	0.369227883045208
ENSG00000108344	PBANKA_094360	0.274935582608215
ENSG00000102755	PBANKA_094360	0.310734923210269
ENSG00000113558	PBANKA_094360	0.297556405194871
ENSG00000133997	PBANKA_094360	0.269019250794523
ENSG00000008952	PBANKA_094360	0.298352333540409
ENSG00000178695	PBANKA_094360	0.241901007681508
ENSG00000213977	PBANKA_094360	-0.199217648843936
ENSG00000153006	PBANKA_094360	0.296191524446575
ENSG00000171503	PBANKA_094360	0.252365172227555
ENSG00000184117	PBANKA_094360	0.264146951055949
ENSG00000158092	PBANKA_094360	0.312470172618105
ENSG00000173875	PBANKA_094360	0.254125152032212
ENSG00000244588	PBANKA_094360	-0.242518424218545
ENSG00000174564	PBANKA_094360	0.351416444156138
ENSG00000120699	PBANKA_094360	0.319312322770371
ENSG00000132932	PBANKA_094360	0.273887839187009
ENSG00000110660	PBANKA_094360	0.298910924581781
ENSG00000129158	PBANKA_094360	0.27266157905221
ENSG00000070495	PBANKA_094360	0.279999713222125
ENSG00000164904	PBANKA_094360	0.332628573940828
ENSG00000177182	PBANKA_094360	0.41225632048968
ENSG00000050393	PBANKA_094360	0.317077861961035
ENSG00000115310	PBANKA_094360	0.233266778238142
ENSG00000182919	PBANKA_094360	0.260349070723535
ENSG00000032742	PBANKA_094360	0.23255961344463
ENSG00000079459	PBANKA_094360	0.341856385908126
ENSG00000187147	PBANKA_094360	0.303070464274677
ENSG00000164751	PBANKA_094360	0.359019338451619
ENSG00000125775	PBANKA_094360	0.33528239473604
ENSG00000273111	PBANKA_094360	0.279953800633189
ENSG00000163938	PBANKA_094360	0.336690316221676
ENSG00000107554	PBANKA_094360	-0.237754722085615
ENSG00000164284	PBANKA_094360	0.233617356301664
ENSG00000100324	PBANKA_094360	-0.279372765150638
ENSG00000130997	PBANKA_094360	0.232359221815079
ENSG00000126091	PBANKA_094360	0.307295598322639
ENSG00000134884	PBANKA_094360	0.301326370163791
ENSG00000168273	PBANKA_094360	0.274243945546464
ENSG00000112149	PBANKA_094360	0.298209331529707
ENSG00000161547	PBANKA_094360	0.335020849383017
ENSG00000214367	PBANKA_094360	0.258285072185031
ENSG00000114062	PBANKA_094360	0.237413511357098
ENSG00000181038	PBANKA_094360	0.269644294561784
ENSG00000103540	PBANKA_094360	0.24493427348369
ENSG00000092931	PBANKA_094360	0.255675560082039
ENSG00000003756	PBANKA_094360	0.239141948558144
ENSG00000137364	PBANKA_094360	0.34399697015552
ENSG00000121440	PBANKA_094360	-0.264294231628047
ENSG00000236980	PBANKA_094360	-0.221772493075238
ENSG00000147654	PBANKA_094360	0.270183572649169
ENSG00000205302	PBANKA_094360	0.314361048769146
ENSG00000126391	PBANKA_094360	-0.185167579463711
ENSG00000127870	PBANKA_094360	0.237429371305812
ENSG00000004534	PBANKA_094360	0.258288187719321
ENSG00000140374	PBANKA_094360	0.292778931159177
ENSG00000173890	PBANKA_094360	0.327945386045867
ENSG00000174405	PBANKA_094360	0.30201728174501
ENSG00000180398	PBANKA_094360	0.303928708572116
ENSG00000072849	PBANKA_094360	0.283539997137789
ENSG00000168268	PBANKA_094360	0.298185175374831
ENSG00000167842	PBANKA_094360	0.284605131515565
ENSG00000006740	PBANKA_094360	0.268527829214943
ENSG00000049860	PBANKA_094360	0.308391892591901
ENSG00000176788	PBANKA_094360	0.294638237609437
ENSG00000016864	PBANKA_094360	0.310096323486463
ENSG00000131470	PBANKA_094360	0.324815075157249
ENSG00000166503	PBANKA_094360	0.302188734945222
ENSG00000100802	PBANKA_094360	0.286719280250759
ENSG00000025039	PBANKA_094360	0.309534251185174
ENSG00000006744	PBANKA_094360	0.27748883167399
ENSG00000104361	PBANKA_094360	0.292621988242886
ENSG00000075239	PBANKA_094360	0.338596384871776
ENSG00000148484	PBANKA_094360	0.26934948271199
ENSG00000117215	PBANKA_094360	-0.214779541835826
ENSG00000172262	PBANKA_094360	0.26403712128618
ENSG00000163705	PBANKA_094360	0.2539484970144
ENSG00000158786	PBANKA_094360	-0.180481211226825
ENSG00000149782	PBANKA_094360	-0.240017953089162
ENSG00000278845	PBANKA_094360	0.320219559705279
ENSG00000066651	PBANKA_094360	0.249288852716211
ENSG00000182107	PBANKA_094360	0.285128853705432
ENSG00000176945	PBANKA_094360	0.298525256346975
ENSG00000164530	PBANKA_094360	-0.212737537678304
ENSG00000130517	PBANKA_094360	0.275017946982079
ENSG00000149809	PBANKA_094360	0.350518068281919
ENSG00000166199	PBANKA_094360	0.313599512126414
ENSG00000106052	PBANKA_094360	0.28937717397279
ENSG00000121579	PBANKA_094360	0.277733046582902
ENSG00000140044	PBANKA_094360	0.303555195686488
ENSG00000204237	PBANKA_094360	0.325675417061238
ENSG00000134851	PBANKA_094360	0.253229234389332
ENSG00000204469	PBANKA_094360	-0.25922462418641
ENSG00000080608	PBANKA_094360	0.228432442403462
ENSG00000082213	PBANKA_094360	0.246317713758014
ENSG00000146233	PBANKA_094360	-0.227278458115927
ENSG00000127580	PBANKA_094360	-0.279325125469215
ENSG00000064652	PBANKA_094360	0.286198892402396
ENSG00000143947	PBANKA_094360	0.364182215401167
ENSG00000214087	PBANKA_094360	0.335141414120457
ENSG00000149483	PBANKA_094360	0.310176425645439
ENSG00000132622	PBANKA_094360	-0.260126882574722
ENSG00000047315	PBANKA_094360	0.257930934830737
ENSG00000119541	PBANKA_094360	0.222630637216461
ENSG00000112029	PBANKA_094360	0.292426728747795
ENSG00000100767	PBANKA_094360	0.22976153089936
ENSG00000178295	PBANKA_094360	0.255241139674093
ENSG00000126254	PBANKA_094360	-0.176224127059031
ENSG00000181274	PBANKA_094360	0.304970081037735
ENSG00000140463	PBANKA_094360	0.328919763718257
ENSG00000174628	PBANKA_094360	0.347195274520825
ENSG00000196072	PBANKA_094360	0.282522971454366
ENSG00000156453	PBANKA_094360	-0.285385678768404
ENSG00000156170	PBANKA_094360	0.281582867971261
ENSG00000149231	PBANKA_094360	0.230801483559803
ENSG00000205981	PBANKA_094360	0.313496420874781
ENSG00000131469	PBANKA_094360	0.377120391147044
ENSG00000083099	PBANKA_094360	0.322431400437708
ENSG00000175305	PBANKA_094360	0.299586762061394
ENSG00000138867	PBANKA_094360	0.302884537574817
ENSG00000129055	PBANKA_094360	0.304809490113104
ENSG00000119650	PBANKA_094360	0.323970845394745
ENSG00000164941	PBANKA_094360	0.262767988498764
ENSG00000274211	PBANKA_094360	0.243030882511444
ENSG00000141452	PBANKA_094360	0.283861758674341
ENSG00000137513	PBANKA_094360	0.294649785478005
ENSG00000164920	PBANKA_094360	-0.211230006341666
ENSG00000070081	PBANKA_094360	0.301943842250516
ENSG00000147570	PBANKA_094360	0.357633610291795
ENSG00000140521	PBANKA_094360	0.270861852602994
ENSG00000162961	PBANKA_094360	0.327106919444828
ENSG00000142937	PBANKA_094360	0.368365006311609
ENSG00000155097	PBANKA_094360	0.285307407201634
ENSG00000147457	PBANKA_094360	0.265667581586652
ENSG00000063978	PBANKA_094360	0.24675572781559
ENSG00000163818	PBANKA_094360	0.289241054138078
ENSG00000148187	PBANKA_094360	0.282209877706719
ENSG00000046651	PBANKA_094360	0.236821649178096
ENSG00000163558	PBANKA_094360	0.234667311220056
ENSG00000198856	PBANKA_094360	0.300444121664496
ENSG00000183077	PBANKA_094360	0.329192112773607
ENSG00000083457	PBANKA_094360	0.327713361928284
ENSG00000197345	PBANKA_094360	0.309997300915154
ENSG00000114686	PBANKA_094360	0.34885668072957
ENSG00000124783	PBANKA_094360	0.266306337044809
ENSG00000113810	PBANKA_094360	0.25245652264564
ENSG00000079134	PBANKA_094360	0.24986678058571
ENSG00000110315	PBANKA_094360	0.32872344401981
ENSG00000132423	PBANKA_094360	0.308146980068326
ENSG00000137413	PBANKA_094360	0.310431851727167
ENSG00000099942	PBANKA_094360	0.225508650800497
ENSG00000043143	PBANKA_094360	-0.241436324028246
ENSG00000141380	PBANKA_094360	0.270974340066235
ENSG00000132965	PBANKA_094360	0.316933833365853
ENSG00000180340	PBANKA_094360	-0.177946505738179
ENSG00000114473	PBANKA_094360	0.300595735875876
ENSG00000132376	PBANKA_094360	0.322926107031662
ENSG00000028310	PBANKA_094360	0.273555065398488
ENSG00000148950	PBANKA_094360	0.340883442972942
ENSG00000164919	PBANKA_094360	0.312821324409033
ENSG00000213186	PBANKA_094360	0.263074795525531
ENSG00000183354	PBANKA_094360	0.215705311056047
ENSG00000170946	PBANKA_094360	0.327234958290228
ENSG00000164930	PBANKA_094360	0.306715284731589
ENSG00000134108	PBANKA_094360	0.285272477863795
ENSG00000159322	PBANKA_094360	0.32010845896799
ENSG00000132436	PBANKA_094360	0.27844449528827
ENSG00000148700	PBANKA_094360	0.239836012486801
ENSG00000128731	PBANKA_094360	-0.257574444054362
ENSG00000205927	PBANKA_094360	-0.241196174903767
ENSG00000104738	PBANKA_094360	0.355384287366033
ENSG00000177302	PBANKA_094360	0.249702014673338
ENSG00000007541	PBANKA_094360	0.302764734978471
ENSG00000112237	PBANKA_094360	0.310452286487111
ENSG00000173991	PBANKA_094360	-0.285209771626524
ENSG00000180329	PBANKA_094360	0.290690707870692
ENSG00000180336	PBANKA_094360	0.286621496104692
ENSG00000112739	PBANKA_094360	0.219314790098856
ENSG00000059691	PBANKA_094360	0.300763889993752
ENSG00000074356	PBANKA_094360	0.264933682812431
ENSG00000165140	PBANKA_094360	0.318436541144185
ENSG00000169032	PBANKA_094360	-0.245191690179131
ENSG00000258890	PBANKA_094360	0.276246301812435
ENSG00000149273	PBANKA_094360	0.325820501437768
ENSG00000185689	PBANKA_094360	0.251247246603597
ENSG00000137312	PBANKA_094360	0.316063792855223
ENSG00000174446	PBANKA_094360	0.312059757149359
ENSG00000108854	PBANKA_094360	0.25712678931741
ENSG00000138092	PBANKA_094360	0.33667738826913
ENSG00000240764	PBANKA_094360	-0.284812777369384
ENSG00000150776	PBANKA_094360	0.312956537174167
ENSG00000138031	PBANKA_094360	0.324092858691132
ENSG00000108654	PBANKA_094360	0.27294108316192
ENSG00000184787	PBANKA_094360	0.315910499674732
ENSG00000138050	PBANKA_094360	0.26870070307489
ENSG00000219435	PBANKA_094360	-0.20894004614592
ENSG00000171490	PBANKA_094360	0.316652739128626
ENSG00000110200	PBANKA_094360	0.370398143877777
ENSG00000145723	PBANKA_094360	0.275918063746713
ENSG00000123143	PBANKA_094360	-0.2505888934032
ENSG00000100221	PBANKA_094360	0.297304710493988
ENSG00000101224	PBANKA_094360	-0.230953442829662
ENSG00000134697	PBANKA_094360	0.309775573215145
ENSG00000185198	PBANKA_094360	-0.217269211516917
ENSG00000164828	PBANKA_094360	0.244820349240856
ENSG00000164291	PBANKA_094360	0.243831335698698
ENSG00000163879	PBANKA_094360	0.274296735611537
ENSG00000108773	PBANKA_094360	-0.260206328536297
ENSG00000148842	PBANKA_094360	0.252679006819419
ENSG00000164241	PBANKA_094360	0.350205516444909
ENSG00000155906	PBANKA_094360	0.296283054529515
ENSG00000100038	PBANKA_094360	0.291601076898832
ENSG00000028116	PBANKA_094360	0.256536167189425
ENSG00000169129	PBANKA_094360	-0.254902295483841
ENSG00000089685	PBANKA_094360	0.343690120284082
ENSG00000166794	PBANKA_094360	0.314951789469601
ENSG00000157734	PBANKA_094360	0.322549901578541
ENSG00000110429	PBANKA_094360	0.273648742101795
ENSG00000182578	PBANKA_094360	-0.194614231308856
ENSG00000145757	PBANKA_094360	0.260297188523102
ENSG00000175449	PBANKA_094360	0.261404114619034
ENSG00000160469	PBANKA_094360	-0.245690586116242
ENSG00000106868	PBANKA_094360	0.251484821690565
ENSG00000131495	PBANKA_094360	0.328592843411193
ENSG00000154611	PBANKA_094360	0.376093603249452
ENSG00000167674	PBANKA_094360	0.275119318523114
ENSG00000170540	PBANKA_094360	0.256501880211356
ENSG00000037474	PBANKA_094360	0.263683723898757
ENSG00000134419	PBANKA_094360	0.419612105367014
ENSG00000173221	PBANKA_094360	0.310943849609365
ENSG00000133740	PBANKA_094360	0.331801325752686
ENSG00000164934	PBANKA_094360	0.311410361017805
ENSG00000062650	PBANKA_094360	0.236340047669734
ENSG00000204444	PBANKA_094360	0.329934024020225
ENSG00000175518	PBANKA_094360	-0.185835181840537
ENSG00000126368	PBANKA_094360	-0.331031197205571
ENSG00000164615	PBANKA_094360	0.342496072732107
ENSG00000167699	PBANKA_094360	0.301847625575375
ENSG00000160298	PBANKA_094360	0.326336075577876
ENSG00000214456	PBANKA_094360	0.28250197278078
ENSG00000100934	PBANKA_094360	0.253357916708958
ENSG00000164494	PBANKA_094360	0.245856635150662
ENSG00000113643	PBANKA_094360	0.239348859769961
ENSG00000174442	PBANKA_094360	0.292682751473538
ENSG00000185800	PBANKA_094360	-0.263973912309735
ENSG00000116771	PBANKA_094360	0.33163967627006
ENSG00000101391	PBANKA_094360	0.290881661893009
ENSG00000122034	PBANKA_094360	0.346911911134207
ENSG00000130413	PBANKA_094360	0.32637979414708
ENSG00000174444	PBANKA_094360	0.310359068364917
ENSG00000111850	PBANKA_094360	0.308656936694963
ENSG00000136098	PBANKA_094360	0.265223083927444
ENSG00000186188	PBANKA_094360	-0.237436288371897
ENSG00000185272	PBANKA_094360	0.275785353197817
ENSG00000221946	PBANKA_094360	-0.308438243465564
ENSG00000099889	PBANKA_094360	-0.296205800325735
ENSG00000148925	PBANKA_094360	0.252382496375837
ENSG00000188501	PBANKA_094360	0.251985199344771
ENSG00000112972	PBANKA_094360	0.278609696874314
ENSG00000176209	PBANKA_094360	0.328956636177074
ENSG00000168575	PBANKA_094360	0.236052508002865
ENSG00000138078	PBANKA_094360	0.222007782985568
ENSG00000116212	PBANKA_094360	0.277086895922947
ENSG00000146072	PBANKA_094360	-0.241206580061605
ENSG00000114209	PBANKA_094360	0.30591155339984
ENSG00000126261	PBANKA_094360	0.324671394194435
ENSG00000169764	PBANKA_094360	0.300151201815891
ENSG00000182541	PBANKA_094360	0.271089144869684
ENSG00000129518	PBANKA_094360	0.310496953027913
ENSG00000087157	PBANKA_094360	0.27454310490591
ENSG00000165060	PBANKA_094360	0.327176932461112
ENSG00000152683	PBANKA_094360	0.225747515392543
ENSG00000165487	PBANKA_094360	0.288595999765258
ENSG00000181904	PBANKA_094360	0.244453157804939
ENSG00000157557	PBANKA_094360	0.279004493728802
ENSG00000113593	PBANKA_094360	0.295736602623213
ENSG00000136243	PBANKA_094360	0.281048286759706
ENSG00000139679	PBANKA_094360	0.213343410147078
ENSG00000147854	PBANKA_094360	0.239190725541211
ENSG00000145604	PBANKA_094360	0.281332473029441
ENSG00000090989	PBANKA_094360	0.228706086693919
ENSG00000117425	PBANKA_094360	-0.213908351427069
ENSG00000141384	PBANKA_094360	0.270100388968794
ENSG00000064607	PBANKA_094360	0.246169600981238
ENSG00000129515	PBANKA_094360	0.268199376485587
ENSG00000078618	PBANKA_094360	0.303416179781443
ENSG00000151882	PBANKA_094360	0.275258456354322
ENSG00000151881	PBANKA_094360	0.315955806451563
ENSG00000108883	PBANKA_094360	0.271539290947912
ENSG00000165490	PBANKA_094360	0.267349150467127
ENSG00000141497	PBANKA_094360	0.29908509108896
ENSG00000137414	PBANKA_094360	0.260409877191923
ENSG00000117906	PBANKA_094360	0.260505624197013
ENSG00000188001	PBANKA_094360	0.305191329983659
ENSG00000169139	PBANKA_094360	0.350080860139654
ENSG00000145506	PBANKA_094360	-0.276921961901851
ENSG00000168546	PBANKA_094360	-0.25315619673861
ENSG00000109911	PBANKA_094360	0.285252209454526
ENSG00000026025	PBANKA_094360	0.298581985683668
ENSG00000140006	PBANKA_094360	0.23777178415106
ENSG00000164733	PBANKA_094360	0.339248170237006
ENSG00000147316	PBANKA_094360	0.220461196311366
ENSG00000091106	PBANKA_094360	0.284118146795687
ENSG00000165821	PBANKA_094360	-0.28385954090883
ENSG00000118518	PBANKA_094360	0.273480103469285
ENSG00000182400	PBANKA_094360	0.255379835292877
ENSG00000120256	PBANKA_094360	-0.23090915603612
ENSG00000135387	PBANKA_094360	0.250888246520843
ENSG00000137154	PBANKA_094360	0.285299788968242
ENSG00000156374	PBANKA_094360	0.210281211192284
ENSG00000100941	PBANKA_094360	0.294605031664659
ENSG00000145979	PBANKA_094360	0.287615971984241
ENSG00000132570	PBANKA_094360	0.290932465625772
ENSG00000165832	PBANKA_094360	0.253882564570319
ENSG00000096093	PBANKA_094360	0.299453771581335
ENSG00000163617	PBANKA_094360	0.286149505701987
ENSG00000143924	PBANKA_094360	0.218784073868199
ENSG00000151576	PBANKA_094360	0.213036285895827
ENSG00000136940	PBANKA_094360	0.243721266100282
ENSG00000163376	PBANKA_094360	0.257299058345044
ENSG00000081307	PBANKA_094360	0.332256302203964
ENSG00000168803	PBANKA_094360	0.264752638695463
ENSG00000086065	PBANKA_094360	0.225677480986091
ENSG00000177025	PBANKA_094360	0.254715353113293
ENSG00000125533	PBANKA_094360	-0.198797453958753
ENSG00000131368	PBANKA_094360	0.285587055217461
ENSG00000100100	PBANKA_094360	0.328406246717003
ENSG00000071282	PBANKA_094360	0.266982189631014
ENSG00000058063	PBANKA_094360	0.238206766495008
ENSG00000175352	PBANKA_094360	0.218470113782497
ENSG00000232112	PBANKA_094360	0.332623641009747
ENSG00000197006	PBANKA_094360	0.304240444708948
ENSG00000010292	PBANKA_094360	0.25169219403248
ENSG00000124191	PBANKA_094360	-0.251774242777694
ENSG00000136888	PBANKA_094360	0.346782127187565
ENSG00000113648	PBANKA_094360	0.318094534614811
ENSG00000166441	PBANKA_094360	0.329735256513894
ENSG00000107779	PBANKA_094360	0.231982122586733
ENSG00000109063	PBANKA_094360	0.247855954650519
ENSG00000176155	PBANKA_094360	0.252976631856459
ENSG00000180530	PBANKA_094360	0.247596657566692
ENSG00000229474	PBANKA_094360	0.302949180704053
ENSG00000164002	PBANKA_094360	0.310115347452536
ENSG00000155324	PBANKA_094360	0.287802913347874
ENSG00000116062	PBANKA_094360	0.270666282997155
ENSG00000133818	PBANKA_094360	0.270584476667749
ENSG00000112425	PBANKA_094360	0.349394788390403
ENSG00000235194	PBANKA_094360	0.282644511437472
ENSG00000163512	PBANKA_094360	0.252341804660477
ENSG00000176563	PBANKA_094360	0.243231512771855
ENSG00000144566	PBANKA_094360	0.285549102654963
ENSG00000183977	PBANKA_094360	0.228221907654634
ENSG00000188266	PBANKA_094360	0.381830935482494
ENSG00000142235	PBANKA_094360	-0.276832128381372
ENSG00000159267	PBANKA_094360	0.23565362925576
ENSG00000172239	PBANKA_094360	0.287463021571239
ENSG00000136231	PBANKA_094360	0.24874300924595
ENSG00000126107	PBANKA_094360	-0.230860777063647
ENSG00000141665	PBANKA_094360	0.328114606160741
ENSG00000273559	PBANKA_094360	0.277032790061579
ENSG00000099246	PBANKA_094360	0.310312079306824
ENSG00000126088	PBANKA_094360	0.329062455362772
ENSG00000071462	PBANKA_094360	0.325874545603687
ENSG00000145740	PBANKA_094360	0.275737715381047
ENSG00000104941	PBANKA_094360	-0.243596100773799
ENSG00000131966	PBANKA_094360	0.33926564941973
ENSG00000137462	PBANKA_094360	0.254539333519949
ENSG00000099968	PBANKA_094360	0.303097464144497
ENSG00000078237	PBANKA_094360	0.287684824781378
ENSG00000239900	PBANKA_094360	0.324510840344313
ENSG00000148153	PBANKA_094360	0.270084676654892
ENSG00000114520	PBANKA_094360	0.33090889152578
ENSG00000133256	PBANKA_094360	0.325196825558974
ENSG00000149100	PBANKA_094360	0.290992409774026
ENSG00000166710	PBANKA_094360	0.324482780355075
ENSG00000146216	PBANKA_094360	-0.194911375877656
ENSG00000172183	PBANKA_094360	0.296283019319399
ENSG00000081087	PBANKA_094360	0.288703793337402
ENSG00000147669	PBANKA_094360	0.348272071338169
ENSG00000124532	PBANKA_094360	0.280776060723671
ENSG00000113851	PBANKA_094360	0.298007480505257
ENSG00000148158	PBANKA_094360	0.232090651041682
ENSG00000176261	PBANKA_094360	0.29636104086106
ENSG00000140030	PBANKA_094360	0.246514874882387
ENSG00000196588	PBANKA_094360	-0.212369308369895
ENSG00000091536	PBANKA_094360	0.306925649879568
ENSG00000072756	PBANKA_094360	0.2529178881978
ENSG00000133028	PBANKA_094360	0.239634879168771
ENSG00000177082	PBANKA_094360	0.311977807542055
ENSG00000105516	PBANKA_094360	-0.273593834359029
ENSG00000178105	PBANKA_094360	0.2729686918353
ENSG00000113456	PBANKA_094360	0.322142596111902
ENSG00000089693	PBANKA_094360	0.257269487298905
ENSG00000145708	PBANKA_094360	0.330884384383952
ENSG00000104228	PBANKA_094360	0.262303752253339
ENSG00000163378	PBANKA_094360	0.235767815409235
ENSG00000164512	PBANKA_094360	0.305819196079811
ENSG00000112333	PBANKA_094360	0.282116703745701
ENSG00000165516	PBANKA_094360	0.257614132372457
ENSG00000185753	PBANKA_094360	0.240635614824841
ENSG00000104450	PBANKA_094360	0.268588583452894
ENSG00000145354	PBANKA_094360	0.281424045058863
ENSG00000145990	PBANKA_094360	0.282042354376221
ENSG00000136100	PBANKA_094360	0.276586622973757
ENSG00000179859	PBANKA_094360	0.264720221616565
ENSG00000185614	PBANKA_094360	-0.293964419032277
ENSG00000041357	PBANKA_094360	0.316666517225028
ENSG00000093144	PBANKA_094360	0.309637348348502
ENSG00000113387	PBANKA_094360	0.385147630416498
ENSG00000113597	PBANKA_094360	0.308878264615635
ENSG00000141485	PBANKA_094360	0.278055104405937
ENSG00000163636	PBANKA_094360	0.294975844139039
ENSG00000153044	PBANKA_094360	0.301563241109689
ENSG00000095380	PBANKA_094360	0.292156909238638
ENSG00000105641	PBANKA_094360	0.287092157254283
ENSG00000197860	PBANKA_094360	0.292679400139169
ENSG00000108651	PBANKA_094360	0.296290930942409
ENSG00000112335	PBANKA_094360	0.327802266095676
ENSG00000177558	PBANKA_094360	-0.246331741603541
ENSG00000013523	PBANKA_094360	-0.233700441878703
ENSG00000146143	PBANKA_094360	0.238762155054959
ENSG00000144744	PBANKA_094360	0.295861723959825
ENSG00000047621	PBANKA_094360	0.30068811394227
ENSG00000147853	PBANKA_094360	0.29456249546353
ENSG00000008226	PBANKA_094360	0.290150769653843
ENSG00000040275	PBANKA_094360	0.28362245736728
ENSG00000176533	PBANKA_094360	0.285623659227936
ENSG00000112339	PBANKA_094360	0.302689951873329
ENSG00000100220	PBANKA_094360	0.301010075091875
ENSG00000185880	PBANKA_094360	0.269057871376054
ENSG00000017797	PBANKA_094360	0.249994640374913
ENSG00000114302	PBANKA_094360	0.277366794382777
ENSG00000029639	PBANKA_094360	0.25194873324914
ENSG00000157426	PBANKA_094360	0.265916071514201
ENSG00000178802	PBANKA_094360	0.301131022490124
ENSG00000095015	PBANKA_094360	0.210045576517368
ENSG00000076641	PBANKA_094360	0.236071164770335
ENSG00000136108	PBANKA_094360	0.333642345892436
ENSG00000165929	PBANKA_094360	0.22716976412696
ENSG00000112984	PBANKA_094360	0.234368413461259
ENSG00000108561	PBANKA_094360	0.314165539186665
ENSG00000100902	PBANKA_094360	0.330078778855215
ENSG00000007516	PBANKA_094360	-0.210616552082424
ENSG00000188352	PBANKA_094360	0.212662158715527
ENSG00000139737	PBANKA_094360	0.297868102560872
ENSG00000166477	PBANKA_094360	0.239010239136358
ENSG00000129197	PBANKA_094360	0.294945120377472
ENSG00000237651	PBANKA_094360	0.376461135610754
ENSG00000092020	PBANKA_094360	0.294705111764881
ENSG00000164253	PBANKA_094360	0.274805364736034
ENSG00000112996	PBANKA_094360	0.271867725917426
ENSG00000049245	PBANKA_094360	0.237517518032611
ENSG00000152942	PBANKA_094360	0.293869524192811
ENSG00000120158	PBANKA_094360	0.354888518597563
ENSG00000079616	PBANKA_094360	0.310905327607845
ENSG00000012171	PBANKA_094360	0.281838349134316
ENSG00000168724	PBANKA_094360	0.283297163467786
ENSG00000176386	PBANKA_094360	0.281205435845372
ENSG00000169193	PBANKA_094360	0.25082404745689
ENSG00000109113	PBANKA_094360	0.300780669305672
ENSG00000095787	PBANKA_094360	0.248720110458253
ENSG00000133104	PBANKA_094360	0.306289504380349
ENSG00000197208	PBANKA_094360	0.262315027631833
ENSG00000176623	PBANKA_094360	0.285214671422692
ENSG00000101290	PBANKA_094360	0.292792578439528
ENSG00000197136	PBANKA_094360	-0.295973411924144
ENSG00000069849	PBANKA_094360	0.284843804962308
ENSG00000183431	PBANKA_094360	0.296025682954856
ENSG00000089057	PBANKA_094360	0.246890136312221
ENSG00000276234	PBANKA_094360	0.253332000004933
ENSG00000095066	PBANKA_094360	0.286612467184762
ENSG00000137824	PBANKA_094360	0.278132971884495
ENSG00000156467	PBANKA_094360	0.419519357192635
ENSG00000132463	PBANKA_094360	0.298219081882952
ENSG00000069974	PBANKA_094360	0.265295999771852
ENSG00000170571	PBANKA_094360	0.234921768852886
ENSG00000175606	PBANKA_094360	0.29198346626534
ENSG00000108588	PBANKA_094360	0.214495252041734
ENSG00000174780	PBANKA_094360	0.290164154995094
ENSG00000198026	PBANKA_094360	-0.283882282967835
ENSG00000069943	PBANKA_094360	0.288579696569442
ENSG00000114742	PBANKA_094360	0.234498599943387
ENSG00000110768	PBANKA_094360	0.272266002674887
ENSG00000142494	PBANKA_094360	-0.269320895626557
ENSG00000168438	PBANKA_094360	0.23296679340603
ENSG00000165271	PBANKA_094360	-0.221045848299503
ENSG00000146007	PBANKA_094360	0.323172755283536
ENSG00000170445	PBANKA_094360	0.291323303573376
ENSG00000168818	PBANKA_094360	0.294027966071158
ENSG00000171792	PBANKA_094360	0.342554219269364
ENSG00000174343	PBANKA_094360	-0.239390390644832
ENSG00000154589	PBANKA_094360	0.342120980441939
ENSG00000052723	PBANKA_094360	0.247695496394643
ENSG00000159131	PBANKA_094360	0.298963501152407
ENSG00000128463	PBANKA_094360	0.330588598818896
ENSG00000163798	PBANKA_094360	0.245573212223678
ENSG00000108592	PBANKA_094360	0.279403273024935
ENSG00000172466	PBANKA_094360	0.228113167184943
ENSG00000114841	PBANKA_094360	0.270460101837146
ENSG00000119760	PBANKA_094360	0.30233930656403
ENSG00000104129	PBANKA_094360	0.278372202083349
ENSG00000169016	PBANKA_094360	0.286463050877821
ENSG00000104381	PBANKA_094360	0.284204010895924
ENSG00000120314	PBANKA_094360	0.302136424006847
ENSG00000155329	PBANKA_094360	0.320513659422392
ENSG00000205758	PBANKA_094360	0.265710744460712
ENSG00000167904	PBANKA_094360	0.245243806906345
ENSG00000183741	PBANKA_094360	-0.209859706809681
ENSG00000119487	PBANKA_094360	0.303864973871628
ENSG00000145545	PBANKA_094360	0.258582806384157
ENSG00000154359	PBANKA_094360	0.249414519883083
ENSG00000130150	PBANKA_094360	0.26577677036549
ENSG00000184845	PBANKA_094360	-0.225199856363301
ENSG00000172673	PBANKA_094360	0.222701421043909
ENSG00000204264	PBANKA_094360	0.272879146236234
ENSG00000148396	PBANKA_094360	-0.239841433350073
ENSG00000183066	PBANKA_094360	0.216843311103133
ENSG00000164466	PBANKA_094360	0.324604408814003
ENSG00000091527	PBANKA_094360	0.335435161033894
ENSG00000168591	PBANKA_094360	0.309170904190259
ENSG00000276023	PBANKA_094360	0.272143708152012
ENSG00000080986	PBANKA_094360	0.26606199428412
ENSG00000100814	PBANKA_094360	0.319459430256718
ENSG00000186104	PBANKA_094360	0.319076291313378
ENSG00000156136	PBANKA_094360	0.260739961415618
ENSG00000275835	PBANKA_094360	0.239594377831758
ENSG00000163412	PBANKA_094360	0.225375693111895
ENSG00000164305	PBANKA_094360	0.310365550463923
ENSG00000170837	PBANKA_094360	0.314361799133241
ENSG00000141759	PBANKA_094360	0.295142294020151
ENSG00000151239	PBANKA_094360	0.237976118151009
ENSG00000122912	PBANKA_094360	0.229978691743639
ENSG00000069966	PBANKA_094360	0.276010800478332
ENSG00000169251	PBANKA_094360	0.287305448377362
ENSG00000162390	PBANKA_094360	-0.293386367637159
ENSG00000162391	PBANKA_094360	-0.309188722348572
ENSG00000159200	PBANKA_094360	0.269075363127774
ENSG00000125703	PBANKA_094360	0.315849779013283
ENSG00000051596	PBANKA_094360	0.329271235260357
ENSG00000140382	PBANKA_094360	0.289983277963193
ENSG00000100209	PBANKA_094360	0.294881303422565
ENSG00000160396	PBANKA_094360	-0.328976885735791
ENSG00000138686	PBANKA_094360	0.232002460510966
ENSG00000065989	PBANKA_094360	-0.282378643278988
ENSG00000089195	PBANKA_094360	0.360967704773675
ENSG00000141127	PBANKA_094360	0.309496897121484
ENSG00000185619	PBANKA_094360	0.255743588141219
ENSG00000148400	PBANKA_094360	-0.202847208748269
ENSG00000165209	PBANKA_094360	0.263561094449263
ENSG00000088448	PBANKA_094360	0.248264762534597
ENSG00000161281	PBANKA_094360	-0.260072418276763
ENSG00000113583	PBANKA_094360	0.27671888330729
ENSG00000127586	PBANKA_094360	0.293326920826533
ENSG00000137492	PBANKA_094360	0.326365172545107
ENSG00000155034	PBANKA_094360	-0.254399633903367
ENSG00000108465	PBANKA_094360	0.298435968709777
ENSG00000079931	PBANKA_094360	0.26031055952979
ENSG00000133731	PBANKA_094360	0.295545289913166
ENSG00000178149	PBANKA_094360	0.307358140279504
ENSG00000129484	PBANKA_094360	0.313587617202274
ENSG00000251692	PBANKA_094360	-0.28021258862971
ENSG00000105662	PBANKA_094360	-0.267765219346555
ENSG00000074935	PBANKA_094360	0.30020319468017
ENSG00000104805	PBANKA_094360	0.273596903839715
ENSG00000156471	PBANKA_094360	0.259906213178488
ENSG00000138629	PBANKA_094360	0.345837601969242
ENSG00000075884	PBANKA_094360	0.281168635513666
ENSG00000241258	PBANKA_094360	0.219107190719145
ENSG00000169783	PBANKA_094360	-0.186373096006691
ENSG00000197885	PBANKA_094360	0.279855147934678
ENSG00000151725	PBANKA_094360	0.332264514450247
ENSG00000076513	PBANKA_094360	0.252836976628937
ENSG00000184007	PBANKA_094360	0.297077564775379
ENSG00000114446	PBANKA_094360	0.298540143345431
ENSG00000115091	PBANKA_094360	0.252778807545651
ENSG00000111832	PBANKA_094360	0.322466976721301
ENSG00000165195	PBANKA_094360	0.31095350251432
ENSG00000129347	PBANKA_094360	0.305350746798538
ENSG00000162639	PBANKA_094360	0.332171085359064
ENSG00000196636	PBANKA_094360	0.330413678928344
ENSG00000187210	PBANKA_094360	0.270496703996804
ENSG00000124279	PBANKA_094360	0.29486336026373
ENSG00000164114	PBANKA_094360	0.26614864684037
ENSG00000116353	PBANKA_094360	0.307298353715153
ENSG00000006611	PBANKA_094360	-0.258153134272863
ENSG00000143033	PBANKA_094360	0.264360791054289
ENSG00000163626	PBANKA_094360	0.271466473064146
ENSG00000103035	PBANKA_094360	0.350312278206893
ENSG00000113638	PBANKA_094360	0.289719552847531
ENSG00000104953	PBANKA_094360	0.362020759533174
ENSG00000116750	PBANKA_094360	0.290656621334367
ENSG00000111834	PBANKA_094360	0.252879261194138
ENSG00000153339	PBANKA_094360	0.247558389598399
ENSG00000121964	PBANKA_094360	0.340915816282124
ENSG00000103037	PBANKA_094360	0.298304017805324
ENSG00000205581	PBANKA_094360	0.336868730922535
ENSG00000196227	PBANKA_094360	0.251154999775018
ENSG00000178125	PBANKA_094360	0.329283170181421
ENSG00000070010	PBANKA_094360	0.331044611255982
ENSG00000152953	PBANKA_094360	0.35619587572858
ENSG00000079950	PBANKA_094360	0.206966914101208
ENSG00000163428	PBANKA_094360	0.24997579232643
ENSG00000132182	PBANKA_094360	-0.239673763625343
ENSG00000117500	PBANKA_094360	0.286688894661757
ENSG00000166523	PBANKA_094360	0.298749348257705
ENSG00000136449	PBANKA_094360	0.272405333336198
ENSG00000166478	PBANKA_094360	0.225077098481038
ENSG00000128607	PBANKA_094360	0.245553817932729
ENSG00000166454	PBANKA_094360	0.281164948013004
ENSG00000196547	PBANKA_094360	0.351715753126265
ENSG00000186088	PBANKA_094360	0.264122771203968
ENSG00000124228	PBANKA_094360	0.288667878960021
ENSG00000152492	PBANKA_094360	0.244741705207957
ENSG00000070669	PBANKA_094360	0.323482729299148
ENSG00000150401	PBANKA_094360	0.260000552365047
ENSG00000171121	PBANKA_094360	0.300016588156696
ENSG00000169087	PBANKA_094360	0.254442544205468
ENSG00000102010	PBANKA_094360	0.291826314387658
ENSG00000188747	PBANKA_094360	-0.315179274123036
ENSG00000175467	PBANKA_094360	0.292474093419169
ENSG00000182667	PBANKA_094360	0.28761785184478
ENSG00000120705	PBANKA_094360	0.30040260601612
ENSG00000186603	PBANKA_094360	0.347430700927807
ENSG00000172057	PBANKA_094360	0.311285888587901
ENSG00000159921	PBANKA_094360	0.229405022819465
ENSG00000131584	PBANKA_094360	-0.270125803199645
ENSG00000151247	PBANKA_094360	0.267134953431494
ENSG00000010319	PBANKA_094360	-0.263006709191211
ENSG00000163884	PBANKA_094360	-0.217206649794375
ENSG00000180773	PBANKA_094360	0.242363319981896
ENSG00000163738	PBANKA_094360	0.232294585497465
ENSG00000007952	PBANKA_094360	-0.261499363161627
ENSG00000145868	PBANKA_094360	0.251746800541464
ENSG00000168876	PBANKA_094360	0.313916733627171
ENSG00000111229	PBANKA_094360	0.30515709506234
ENSG00000121578	PBANKA_094360	0.312006924147316
ENSG00000183153	PBANKA_094360	0.295957603546686
ENSG00000198839	PBANKA_094360	0.3183280625107
ENSG00000146013	PBANKA_094360	-0.182197928112601
ENSG00000065717	PBANKA_094360	-0.283974435585722
ENSG00000156508	PBANKA_094360	0.345746150998183
ENSG00000134627	PBANKA_094360	0.272854065418927
ENSG00000132024	PBANKA_094360	-0.219269069115398
ENSG00000132016	PBANKA_094360	-0.244253420505759
ENSG00000215475	PBANKA_094360	-0.266076113390806
ENSG00000050426	PBANKA_094360	0.28667926248373
ENSG00000106327	PBANKA_094360	0.301223203463166
ENSG00000176407	PBANKA_094360	0.243303748323592
ENSG00000145014	PBANKA_094360	0.299658748886906
ENSG00000171492	PBANKA_094360	0.257917734445111
ENSG00000182489	PBANKA_094360	-0.242268121511555
ENSG00000006652	PBANKA_094360	0.276381286883307
ENSG00000163131	PBANKA_094360	0.232580204243726
ENSG00000095319	PBANKA_094360	-0.271253690633196
ENSG00000150403	PBANKA_094360	0.348121291195855
ENSG00000159873	PBANKA_094360	0.247307208838572
ENSG00000088205	PBANKA_094360	0.263527322806661
ENSG00000171530	PBANKA_094360	0.339426700854254
ENSG00000124767	PBANKA_094360	0.260665943108545
ENSG00000179335	PBANKA_094360	0.327779606977765
ENSG00000125633	PBANKA_094360	0.232113786945927
ENSG00000164209	PBANKA_094360	0.260401452894654
ENSG00000146856	PBANKA_094360	0.255260694970141
ENSG00000198176	PBANKA_094360	0.288246642982316
ENSG00000121957	PBANKA_094360	0.268143638115895
ENSG00000111790	PBANKA_094360	0.304587805889534
ENSG00000146802	PBANKA_094360	0.225020902565476
ENSG00000162849	PBANKA_094360	-0.229101895810865
ENSG00000106268	PBANKA_094360	0.358300847898908
ENSG00000143368	PBANKA_094360	-0.233323087670686
ENSG00000185420	PBANKA_094360	0.266685143223564
ENSG00000068784	PBANKA_094360	0.279167782679682
ENSG00000170439	PBANKA_094360	0.363152864967949
ENSG00000188917	PBANKA_094360	0.278770713671258
ENSG00000100519	PBANKA_094360	0.357063942802743
ENSG00000063127	PBANKA_094360	0.256892710986194
ENSG00000204856	PBANKA_094360	0.298407676791175
ENSG00000144659	PBANKA_094360	0.309153402421651
ENSG00000104325	PBANKA_094360	0.296144118573487
ENSG00000086827	PBANKA_094360	0.250337764957981
ENSG00000065154	PBANKA_094360	0.308037493843544
ENSG00000147364	PBANKA_094360	0.314697838288195
ENSG00000160323	PBANKA_094360	-0.210843526597363
ENSG00000142856	PBANKA_094360	0.347912929236976
ENSG00000116237	PBANKA_094360	0.285526753261493
ENSG00000164975	PBANKA_094360	0.231074521668477
ENSG00000110435	PBANKA_094360	0.21988523578485
ENSG00000121350	PBANKA_094360	0.278070532205692
ENSG00000111237	PBANKA_094360	0.339732866995889
ENSG00000196531	PBANKA_094360	0.31994596097001
ENSG00000004700	PBANKA_094360	0.255647202211689
ENSG00000197498	PBANKA_094360	0.288395284953827
ENSG00000203965	PBANKA_094360	0.288485100115321
ENSG00000164985	PBANKA_094360	0.291383291875354
ENSG00000149089	PBANKA_094360	0.336685079879243
ENSG00000134253	PBANKA_094360	-0.266130702906967
ENSG00000131876	PBANKA_094360	0.321558928953442
ENSG00000164484	PBANKA_094360	0.305567033636578
ENSG00000019169	PBANKA_094360	0.344323884325736
ENSG00000163507	PBANKA_094360	0.298305839519115
ENSG00000151729	PBANKA_094360	-0.228643752143043
ENSG00000106236	PBANKA_094360	-0.18898696067345
ENSG00000132300	PBANKA_094360	0.256319043759466
ENSG00000197894	PBANKA_094360	0.33437251679087
ENSG00000183762	PBANKA_094360	0.240845823588125
ENSG00000213722	PBANKA_094360	0.320098379504196
ENSG00000065485	PBANKA_094360	0.297207416664588
ENSG00000130827	PBANKA_094360	-0.266077700288379
ENSG00000121741	PBANKA_094360	0.23798912134683
ENSG00000065361	PBANKA_094360	-0.300768936146857
ENSG00000180921	PBANKA_094360	-0.232611652972963
ENSG00000053900	PBANKA_094360	0.207526606952357
ENSG00000151502	PBANKA_094360	0.291434409476759
ENSG00000213719	PBANKA_094360	0.297891334764274
ENSG00000186810	PBANKA_094360	-0.209976250111972
ENSG00000103496	PBANKA_094360	0.3066732115261
ENSG00000144840	PBANKA_094360	0.303179743552657
ENSG00000258227	PBANKA_094360	0.281207961995108
ENSG00000136631	PBANKA_094360	0.255569095931241
ENSG00000183423	PBANKA_094360	0.268454998777901
ENSG00000137692	PBANKA_094360	0.334094479795505
ENSG00000164815	PBANKA_094360	0.306227121575517
ENSG00000158411	PBANKA_094360	0.2935687478081
ENSG00000002587	PBANKA_094360	-0.198230341796791
ENSG00000132781	PBANKA_094360	0.298282326832835
ENSG00000111711	PBANKA_094360	0.261580289092071
ENSG00000153406	PBANKA_094360	0.347746768802509
ENSG00000081154	PBANKA_094360	0.288129090478857
ENSG00000104714	PBANKA_094360	0.248767269118338
ENSG00000130758	PBANKA_094360	-0.193448410816206
ENSG00000100908	PBANKA_094360	-0.212622862159687
ENSG00000073584	PBANKA_094360	0.308146826533925
ENSG00000183576	PBANKA_094360	0.30734507161364
ENSG00000151490	PBANKA_094360	0.211950783267641
ENSG00000029153	PBANKA_094360	0.272155299090082
ENSG00000164808	PBANKA_094360	0.277163735660764
ENSG00000140319	PBANKA_094360	0.35650886345615
ENSG00000115514	PBANKA_094360	0.314751472697105
ENSG00000159445	PBANKA_094360	0.334968068635095
ENSG00000157869	PBANKA_094360	0.279248017584415
ENSG00000133243	PBANKA_094360	-0.232992422997337
ENSG00000170234	PBANKA_094360	0.233594487503602
ENSG00000077254	PBANKA_094360	0.233263545713792
ENSG00000134987	PBANKA_094360	0.19836539040037
ENSG00000117151	PBANKA_094360	0.281649438759446
ENSG00000172071	PBANKA_094360	0.300902124497977
ENSG00000132623	PBANKA_094360	0.24655990140376
ENSG00000167325	PBANKA_094360	0.302724499418882
ENSG00000241343	PBANKA_094360	0.423463791247276
ENSG00000123352	PBANKA_094360	0.310673926206623
ENSG00000085433	PBANKA_094360	0.218456690965486
ENSG00000184220	PBANKA_094360	0.350789537012189
ENSG00000186352	PBANKA_094360	0.290710765253312
ENSG00000155761	PBANKA_094360	0.259648886143241
ENSG00000163743	PBANKA_094360	0.233074728446563
ENSG00000125827	PBANKA_094360	0.302850341911907
ENSG00000116157	PBANKA_094360	0.329315395905739
ENSG00000113845	PBANKA_094360	0.282670831347956
ENSG00000198034	PBANKA_094360	0.308053237733112
ENSG00000100410	PBANKA_094360	0.285447395500556
ENSG00000102003	PBANKA_094360	0.283445382173231
ENSG00000165156	PBANKA_094360	0.246774377748666
ENSG00000135272	PBANKA_094360	0.252445254924307
ENSG00000164465	PBANKA_094360	0.242555209428122
ENSG00000114391	PBANKA_094360	0.356444133594191
ENSG00000147419	PBANKA_094360	0.346910651632934
ENSG00000137124	PBANKA_094360	0.310571633747883
ENSG00000152767	PBANKA_094360	0.269658281775503
ENSG00000168078	PBANKA_094360	0.326508924666592
ENSG00000135519	PBANKA_094360	-0.305879618756337
ENSG00000167625	PBANKA_094360	-0.243412878570848
ENSG00000142583	PBANKA_094360	0.327502786043052
ENSG00000171320	PBANKA_094360	0.299359808275527
ENSG00000139641	PBANKA_094360	-0.230809465492698
ENSG00000165533	PBANKA_094360	0.28360009004289
ENSG00000158966	PBANKA_094360	0.250091913891941
ENSG00000116874	PBANKA_094360	0.289231371702688
ENSG00000131089	PBANKA_094360	0.278338476166455
ENSG00000108468	PBANKA_094360	0.34537456264592
ENSG00000124226	PBANKA_094360	0.259282181893288
ENSG00000134294	PBANKA_094360	0.236157089699591
ENSG00000102001	PBANKA_094360	-0.271602321514055
ENSG00000105722	PBANKA_094360	-0.251504089791465
ENSG00000088179	PBANKA_094360	0.237455633675618
ENSG00000126524	PBANKA_094360	0.340661141741182
ENSG00000206527	PBANKA_094360	0.279778302972124
ENSG00000163644	PBANKA_094360	0.248133997150244
ENSG00000101181	PBANKA_094360	0.315003341822837
ENSG00000125931	PBANKA_094360	-0.257871540215953
ENSG00000146676	PBANKA_094360	0.236974830600737
ENSG00000214941	PBANKA_094360	0.302932452951179
ENSG00000172893	PBANKA_094360	0.289841969191694
ENSG00000131051	PBANKA_094360	0.25363766581831
ENSG00000172775	PBANKA_094360	0.26899174021014
ENSG00000102401	PBANKA_094360	0.23083741849567
ENSG00000198736	PBANKA_094360	0.29110292786753
ENSG00000011295	PBANKA_094360	0.275337905729331
ENSG00000205084	PBANKA_094360	-0.193568399201792
ENSG00000133872	PBANKA_094360	0.34273264734224
ENSG00000182218	PBANKA_094360	-0.278925950131417
ENSG00000100412	PBANKA_094360	-0.210098894935175
ENSG00000125966	PBANKA_094360	-0.180611332531468
ENSG00000100916	PBANKA_094360	0.268305332043207
ENSG00000102738	PBANKA_094360	0.279108001735275
ENSG00000161328	PBANKA_094360	-0.243832190713072
ENSG00000165071	PBANKA_094360	0.298485724974112
ENSG00000121570	PBANKA_094360	0.367106365335209
ENSG00000108950	PBANKA_094360	0.276840869800298
ENSG00000112697	PBANKA_094360	0.208180886300764
ENSG00000136770	PBANKA_094360	0.296134203610898
ENSG00000108932	PBANKA_094360	0.249291415548481
ENSG00000070540	PBANKA_094360	0.342419340440515
ENSG00000090686	PBANKA_094360	0.223366449506998
ENSG00000214357	PBANKA_094360	-0.297127205356361
ENSG00000183134	PBANKA_094360	-0.265640318998886
ENSG00000196465	PBANKA_094360	0.302500206440853
ENSG00000139211	PBANKA_094360	0.321545293583833
ENSG00000166986	PBANKA_094360	0.304019636968338
ENSG00000187446	PBANKA_094360	0.247876646273285
ENSG00000164117	PBANKA_094360	0.234008411624764
ENSG00000104047	PBANKA_094360	0.271463394494202
ENSG00000162604	PBANKA_094360	0.276178795274757
ENSG00000134077	PBANKA_094360	0.32112602203809
ENSG00000130177	PBANKA_094360	0.244751855498549
ENSG00000092094	PBANKA_094360	0.291087487432778
ENSG00000125863	PBANKA_094360	0.278028473991176
ENSG00000136824	PBANKA_094360	0.273914491558181
ENSG00000145569	PBANKA_094360	0.241500126920964
ENSG00000120896	PBANKA_094360	-0.241527034484386
ENSG00000175115	PBANKA_094360	-0.269212308039392
ENSG00000099995	PBANKA_094360	-0.277361674416341
ENSG00000164978	PBANKA_094360	0.333302441682702
ENSG00000005175	PBANKA_094360	0.264077881220058
ENSG00000175197	PBANKA_094360	0.335385001752411
ENSG00000135414	PBANKA_094360	0.277102542447984
ENSG00000205323	PBANKA_094360	0.342273725884374
ENSG00000165732	PBANKA_094360	0.307352407490721
ENSG00000102743	PBANKA_094360	0.284290741284985
ENSG00000105974	PBANKA_094360	0.304655447286371
ENSG00000117318	PBANKA_094360	-0.241277733132691
ENSG00000164654	PBANKA_094360	0.244889303062373
ENSG00000188283	PBANKA_094360	0.238738603108718
ENSG00000144224	PBANKA_094360	0.315751472454653
ENSG00000118197	PBANKA_094360	0.266931262757248
ENSG00000171612	PBANKA_094360	0.276879768275999
ENSG00000137500	PBANKA_094360	0.287536676205181
ENSG00000107951	PBANKA_094360	0.218531567128739
ENSG00000115947	PBANKA_094360	0.291303630988283
ENSG00000049768	PBANKA_094360	-0.194612542813379
ENSG00000151498	PBANKA_094360	0.285156468994024
ENSG00000079432	PBANKA_094360	-0.245480402341415
ENSG00000137804	PBANKA_094360	0.312906764931315
ENSG00000187257	PBANKA_094360	0.226232746587928
ENSG00000188368	PBANKA_094360	0.313503357685183
ENSG00000065427	PBANKA_094360	0.286620227762869
ENSG00000139112	PBANKA_094360	0.322845463468406
ENSG00000120690	PBANKA_094360	0.219061273477623
ENSG00000139146	PBANKA_094360	0.305640402757693
ENSG00000093183	PBANKA_094360	0.318954160676425
ENSG00000102910	PBANKA_094360	0.242689577413041
ENSG00000143546	PBANKA_094360	0.370381655354
ENSG00000121310	PBANKA_094360	0.327669556615421
ENSG00000144815	PBANKA_094360	0.280210998055846
ENSG00000115548	PBANKA_094360	0.237983518723128
ENSG00000173950	PBANKA_094360	0.302393524055012
ENSG00000156831	PBANKA_094360	0.335812623183441
ENSG00000163171	PBANKA_094360	0.305371847700921
ENSG00000164010	PBANKA_094360	0.224581672967967
ENSG00000170791	PBANKA_094360	0.311729375462463
ENSG00000113048	PBANKA_094360	0.296735376111133
ENSG00000102897	PBANKA_094360	0.305014656529247
ENSG00000177868	PBANKA_094360	0.274069924117138
ENSG00000197622	PBANKA_094360	0.300396146199593
ENSG00000005194	PBANKA_094360	0.293686610360135
ENSG00000135698	PBANKA_094360	0.342394406690683
ENSG00000110013	PBANKA_094360	0.259988509801374
ENSG00000110148	PBANKA_094360	-0.203809823352185
ENSG00000141580	PBANKA_094360	0.304241496315531
ENSG00000130255	PBANKA_094360	0.330605028595241
ENSG00000198898	PBANKA_094360	0.250189244980515
ENSG00000175564	PBANKA_094360	0.245298089246515
ENSG00000154144	PBANKA_094360	0.295149506574583
ENSG00000105854	PBANKA_094360	0.31719457535848
ENSG00000196511	PBANKA_094360	0.256078337260864
ENSG00000170522	PBANKA_094360	0.255900526153006
ENSG00000005189	PBANKA_094360	0.262371502011459
ENSG00000180354	PBANKA_094360	0.250815364567686
ENSG00000164219	PBANKA_094360	0.221774086653502
ENSG00000180233	PBANKA_094360	0.233417163940815
ENSG00000124120	PBANKA_094360	0.255009444448021
ENSG00000115866	PBANKA_094360	0.306647846250464
ENSG00000134574	PBANKA_094360	0.310639362730722
ENSG00000196678	PBANKA_094360	0.260297194127284
ENSG00000101161	PBANKA_094360	-0.277063155625543
ENSG00000167642	PBANKA_094360	0.302373513751162
ENSG00000120662	PBANKA_094360	0.314390485510428
ENSG00000164120	PBANKA_094360	0.358695891283234
ENSG00000140104	PBANKA_094360	0.385229582050073
ENSG00000159753	PBANKA_094360	-0.262988508938194
ENSG00000143126	PBANKA_094360	-0.315915131223577
ENSG00000169062	PBANKA_094360	0.31714906241896
ENSG00000136536	PBANKA_094360	0.248015359596598
ENSG00000229833	PBANKA_094360	0.308952999788056
ENSG00000174788	PBANKA_094360	-0.266980674544573
ENSG00000121895	PBANKA_094360	0.243975335074261
ENSG00000151657	PBANKA_094360	0.279574801623769
ENSG00000196365	PBANKA_094360	0.297900278010841
ENSG00000130826	PBANKA_094360	0.285870180227641
ENSG00000106399	PBANKA_094360	0.3154727435062
ENSG00000166971	PBANKA_094360	0.301977163699105
ENSG00000126895	PBANKA_094360	-0.303281426906184
ENSG00000166170	PBANKA_094360	0.25932232676964
ENSG00000234409	PBANKA_094360	-0.294870395149285
ENSG00000100897	PBANKA_094360	0.32283933804365
ENSG00000164576	PBANKA_094360	0.280994455285088
ENSG00000143552	PBANKA_094360	-0.297056032794777
ENSG00000061794	PBANKA_094360	0.282746718519385
ENSG00000126970	PBANKA_094360	0.313824929835127
ENSG00000106244	PBANKA_094360	0.280602928226006
ENSG00000119729	PBANKA_094360	0.261012127107004
ENSG00000104529	PBANKA_094360	0.306734399647299
ENSG00000087448	PBANKA_094360	0.247570824416783
ENSG00000250565	PBANKA_094360	0.356892374834098
ENSG00000204366	PBANKA_094360	-0.267743890839379
ENSG00000123179	PBANKA_094360	0.288679173468756
ENSG00000135537	PBANKA_094360	0.279414030346033
ENSG00000134222	PBANKA_094360	0.323031885508292
ENSG00000231500	PBANKA_094360	0.341812443918994
ENSG00000166352	PBANKA_094360	0.308939835763401
ENSG00000169895	PBANKA_094360	0.265166491195274
ENSG00000131370	PBANKA_094360	0.32888841208361
ENSG00000004777	PBANKA_094360	-0.269620215751013
ENSG00000020181	PBANKA_094360	0.318853902618531
ENSG00000171703	PBANKA_094360	0.300549524998598
ENSG00000105835	PBANKA_094360	0.295723773364378
ENSG00000125375	PBANKA_094360	0.302871261700183
ENSG00000105726	PBANKA_094360	-0.266823756396173
ENSG00000162642	PBANKA_094360	0.300175158087827
ENSG00000141098	PBANKA_094360	0.2204365284086
ENSG00000164329	PBANKA_094360	0.25859030846926
ENSG00000048140	PBANKA_094360	0.281047727700549
ENSG00000082068	PBANKA_094360	0.263097869064966
ENSG00000186468	PBANKA_094360	0.327303180771191
ENSG00000184916	PBANKA_094360	-0.216679467687871
ENSG00000152348	PBANKA_094360	0.350299428674543
ENSG00000174326	PBANKA_094360	-0.223255352993684
ENSG00000142676	PBANKA_094360	0.361291160487503
ENSG00000197265	PBANKA_094360	0.285821896551206
ENSG00000138061	PBANKA_094360	0.287907178664554
ENSG00000160799	PBANKA_094360	0.314867940690413
ENSG00000169071	PBANKA_094360	-0.227028477909232
ENSG00000134775	PBANKA_094360	0.243962666815737
ENSG00000275342	PBANKA_094360	-0.256010354321804
ENSG00000213809	PBANKA_094360	0.311120099628357
ENSG00000157703	PBANKA_094360	-0.190497475341934
ENSG00000133835	PBANKA_094360	0.305763710805014
ENSG00000105618	PBANKA_094360	0.313701903730996
ENSG00000126602	PBANKA_094360	0.322137998253716
ENSG00000230989	PBANKA_094360	0.307968038284052
ENSG00000168734	PBANKA_094360	0.325354081972478
ENSG00000144029	PBANKA_094360	0.32266999682599
ENSG00000165629	PBANKA_094360	0.301601939852812
ENSG00000023697	PBANKA_094360	0.308529777340634
ENSG00000165118	PBANKA_094360	0.252989955426672
ENSG00000244486	PBANKA_094360	-0.264711306692061
ENSG00000148459	PBANKA_094360	0.317331346891689
ENSG00000106105	PBANKA_094360	0.285216311278334
ENSG00000024526	PBANKA_094360	0.261904225215789
ENSG00000138185	PBANKA_094360	0.27695209894529
ENSG00000198755	PBANKA_094360	0.296016383816642
ENSG00000213918	PBANKA_094360	0.291103956104725
ENSG00000185386	PBANKA_094360	0.316083301802777
ENSG00000181852	PBANKA_094360	0.288771600319878
ENSG00000121653	PBANKA_094360	-0.267157197278734
ENSG00000156709	PBANKA_094360	0.287094198173809
ENSG00000136104	PBANKA_094360	0.302512483919853
ENSG00000171723	PBANKA_094360	-0.188203151187563
ENSG00000166839	PBANKA_094360	-0.193290345810216
ENSG00000151461	PBANKA_094360	0.218283450707827
ENSG00000144034	PBANKA_094360	0.324306656792756
ENSG00000005436	PBANKA_094360	0.293738008884179
ENSG00000127990	PBANKA_094360	0.408377682674512
ENSG00000179021	PBANKA_094360	0.282150437700756
ENSG00000163320	PBANKA_094360	0.246401604594889
ENSG00000198513	PBANKA_094360	0.297497667040591
ENSG00000108641	PBANKA_094360	0.327869492665562
ENSG00000083520	PBANKA_094360	0.244104370510668
ENSG00000160883	PBANKA_094360	0.343998878216115
ENSG00000185010	PBANKA_094360	0.295274086262854
ENSG00000104219	PBANKA_094360	0.333809738980305
ENSG00000155438	PBANKA_094360	0.319420587571345
ENSG00000214128	PBANKA_094360	-0.241329421428435
ENSG00000090054	PBANKA_094360	0.272050306448272
ENSG00000164221	PBANKA_094360	0.289963684798784
ENSG00000185418	PBANKA_094360	0.278220406053428
ENSG00000156097	PBANKA_094360	0.287097049988437
ENSG00000160293	PBANKA_094360	-0.227579547545028
ENSG00000171055	PBANKA_094360	0.265876998179299
ENSG00000052344	PBANKA_094360	-0.274850958084811
ENSG00000105856	PBANKA_094360	0.272275860479366
ENSG00000076043	PBANKA_094360	0.335697036451296
ENSG00000065809	PBANKA_094360	0.31830890642932
ENSG00000186153	PBANKA_094360	0.228302403387684
ENSG00000180425	PBANKA_094360	0.319177749371366
ENSG00000157224	PBANKA_094360	0.258812041929822
ENSG00000104687	PBANKA_094360	0.312562045622534
ENSG00000065135	PBANKA_094360	0.236598734601423
ENSG00000136527	PBANKA_094360	0.271082167518087
ENSG00000067064	PBANKA_094360	0.294705415895917
ENSG00000003147	PBANKA_094360	0.371541614695921
ENSG00000064763	PBANKA_094360	0.244458186336452
ENSG00000143398	PBANKA_094360	0.267263050533568
ENSG00000104626	PBANKA_094360	0.293746019352724
ENSG00000132640	PBANKA_094360	0.259483452264637
ENSG00000117395	PBANKA_094360	0.322663837223982
ENSG00000211460	PBANKA_094360	0.271639303558751
ENSG00000116793	PBANKA_094360	0.252733088373731
ENSG00000177054	PBANKA_094360	0.26565483807488
ENSG00000243710	PBANKA_094360	0.269576439140405
ENSG00000105793	PBANKA_094360	0.288767635504066
ENSG00000106392	PBANKA_094360	0.22863244243596
ENSG00000116497	PBANKA_094360	0.238561456850628
ENSG00000104412	PBANKA_094360	0.23339687512147
ENSG00000134684	PBANKA_094360	0.328469706944844
ENSG00000100483	PBANKA_094360	0.256786261368928
ENSG00000167460	PBANKA_094360	0.24600312574704
ENSG00000180964	PBANKA_094360	0.313958664480056
ENSG00000103160	PBANKA_094360	0.282992756381957
ENSG00000205060	PBANKA_094360	0.236211448391565
ENSG00000144161	PBANKA_094360	0.247160095272592
ENSG00000143384	PBANKA_094360	0.249863111627315
ENSG00000205464	PBANKA_094360	0.358298101178924
ENSG00000188343	PBANKA_094360	0.256359882658062
ENSG00000140299	PBANKA_094360	0.298057048728739
ENSG00000134480	PBANKA_094360	0.251763820592363
ENSG00000084733	PBANKA_094360	0.264944898898645
ENSG00000051620	PBANKA_094360	0.315710329781394
ENSG00000163421	PBANKA_094360	0.359947927249896
ENSG00000183665	PBANKA_094360	0.282939267726192
ENSG00000135469	PBANKA_094360	0.269852076216446
ENSG00000184524	PBANKA_094360	-0.238402042964977
ENSG00000155959	PBANKA_094360	0.289274210583671
ENSG00000123609	PBANKA_094360	0.218255841522415
ENSG00000155508	PBANKA_094360	0.278623336236515
ENSG00000170464	PBANKA_094360	0.305727316375199
ENSG00000155961	PBANKA_094360	0.289979194718259
ENSG00000168589	PBANKA_094360	-0.230262267993603
ENSG00000185973	PBANKA_094360	0.227016438841972
ENSG00000107968	PBANKA_094360	0.300422427082045
ENSG00000104691	PBANKA_094360	0.35167486792481
ENSG00000159352	PBANKA_094360	0.308205135429458
ENSG00000142082	PBANKA_094360	0.301219273160364
ENSG00000188488	PBANKA_094360	-0.279032142228932
ENSG00000100823	PBANKA_094360	0.352142789567782
ENSG00000170248	PBANKA_094360	0.231865844432096
ENSG00000178175	PBANKA_094360	-0.292749667803864
ENSG00000079332	PBANKA_094360	0.280196254598261
ENSG00000101856	PBANKA_094360	0.280491176548818
ENSG00000162607	PBANKA_094360	0.276491238029373
ENSG00000024862	PBANKA_094360	0.31447135752323
ENSG00000174695	PBANKA_094360	0.303925065274179
ENSG00000171793	PBANKA_094360	0.301226696973151
ENSG00000116525	PBANKA_094360	-0.174471794475779
ENSG00000176171	PBANKA_094360	0.337539566741503
ENSG00000170264	PBANKA_094360	0.304857226986383
ENSG00000075790	PBANKA_094360	0.270882457396514
ENSG00000206562	PBANKA_094360	0.318788483773621
ENSG00000101940	PBANKA_094360	0.317597614059146
ENSG00000144827	PBANKA_094360	0.32813676025279
ENSG00000124333	PBANKA_094360	0.230519257499514
ENSG00000171603	PBANKA_094360	-0.25581351102657
ENSG00000163660	PBANKA_094360	0.284796633007653
ENSG00000100271	PBANKA_094360	0.309707892178409
ENSG00000147687	PBANKA_094360	0.31355858075436
ENSG00000018610	PBANKA_094360	0.276675879878424
ENSG00000163281	PBANKA_094360	0.234029345461882
ENSG00000084754	PBANKA_094360	0.319182457821828
ENSG00000179761	PBANKA_094360	0.332474605373618
ENSG00000135597	PBANKA_094360	0.242913302178765
ENSG00000089775	PBANKA_094360	0.226439253515176
ENSG00000089597	PBANKA_094360	-0.266681626286378
ENSG00000174500	PBANKA_094360	0.29305817649486
ENSG00000130695	PBANKA_094360	0.239915272260088
ENSG00000205143	PBANKA_094360	-0.282564703659163
ENSG00000127561	PBANKA_094360	-0.311725557058904
ENSG00000177879	PBANKA_094360	0.354123642921475
ENSG00000205593	PBANKA_094360	-0.308629072612336
ENSG00000105429	PBANKA_094360	-0.302033395018349
ENSG00000196305	PBANKA_094360	0.294638947681063
ENSG00000126464	PBANKA_094360	-0.363779833129219
ENSG00000104064	PBANKA_094360	0.28438859444171
ENSG00000107960	PBANKA_094360	0.341379435122544
ENSG00000151465	PBANKA_094360	0.287900129430106
ENSG00000151092	PBANKA_094360	0.293301057782206
ENSG00000151640	PBANKA_094360	-0.21419051089462
ENSG00000114744	PBANKA_094360	0.329896772467806
ENSG00000018408	PBANKA_094360	0.298315646715828
ENSG00000177830	PBANKA_094360	0.324174613181458
ENSG00000198081	PBANKA_094360	0.206469476620089
ENSG00000141314	PBANKA_094360	-0.16517532409454
ENSG00000101343	PBANKA_094360	0.226295601123383
ENSG00000108666	PBANKA_094360	0.302447088006462
ENSG00000078304	PBANKA_094360	0.300755194390137
ENSG00000101104	PBANKA_094360	0.247410446644743
ENSG00000118564	PBANKA_094360	0.260913809433255
ENSG00000165646	PBANKA_094360	0.263109328774257
ENSG00000111247	PBANKA_094360	0.305309058030095
ENSG00000049167	PBANKA_094360	0.301612458318175
ENSG00000082996	PBANKA_094360	0.289608927737668
ENSG00000166897	PBANKA_094360	-0.216631382953863
ENSG00000196372	PBANKA_094360	0.3423699684887
ENSG00000167216	PBANKA_094360	0.260492799943146
ENSG00000184208	PBANKA_094360	0.314229824385155
ENSG00000153130	PBANKA_094360	0.280672722589873
ENSG00000078043	PBANKA_094360	0.221277795914331
ENSG00000082212	PBANKA_094360	0.273880427422403
ENSG00000206199	PBANKA_094360	0.243504588606413
ENSG00000100764	PBANKA_094360	0.347985789059593
ENSG00000129559	PBANKA_094360	0.317767951419264
ENSG00000119720	PBANKA_094360	0.236338985552965
ENSG00000109270	PBANKA_094360	0.285668156286869
ENSG00000147533	PBANKA_094360	0.351630541831783
ENSG00000100344	PBANKA_094360	0.362309082263942
ENSG00000166295	PBANKA_094360	0.316580145624787
ENSG00000138303	PBANKA_094360	0.274401206079892
ENSG00000256537	PBANKA_094360	0.274846764843082
ENSG00000187735	PBANKA_094360	0.231245300310409
ENSG00000146122	PBANKA_094360	0.304169687503373
ENSG00000073861	PBANKA_094360	-0.252719285533986
ENSG00000185267	PBANKA_094360	0.309231539393902
ENSG00000169981	PBANKA_094360	0.271866991119106
ENSG00000156256	PBANKA_094360	0.293994285772383
ENSG00000197045	PBANKA_094360	0.266222757130726
ENSG00000184719	PBANKA_094360	0.309622500772211
ENSG00000166341	PBANKA_094360	-0.253823547136971
ENSG00000168653	PBANKA_094360	0.35444118589254
ENSG00000137575	PBANKA_094360	0.269360723647271
ENSG00000120159	PBANKA_094360	0.286497051973558
ENSG00000010810	PBANKA_094360	0.278273766221284
ENSG00000164031	PBANKA_094360	0.212254508075237
ENSG00000198042	PBANKA_094360	0.251513067808252
ENSG00000160190	PBANKA_094360	0.282626691063998
ENSG00000197753	PBANKA_094360	0.275361000501478
ENSG00000166164	PBANKA_094360	0.283073639778295
ENSG00000154743	PBANKA_094360	0.248829548806336
ENSG00000154727	PBANKA_094360	0.301279873928071
ENSG00000066056	PBANKA_094360	-0.231558853291467
ENSG00000088727	PBANKA_094360	0.269882350827776
ENSG00000157193	PBANKA_094360	0.304445366956018
ENSG00000164182	PBANKA_094360	0.332695698581665
ENSG00000073111	PBANKA_094360	0.329265676552108
ENSG00000221978	PBANKA_094360	0.236523789404075
ENSG00000005156	PBANKA_094360	0.261338022437442
ENSG00000010803	PBANKA_094360	0.266979260900605
ENSG00000188064	PBANKA_094360	-0.237818007645694
ENSG00000140650	PBANKA_094360	0.285446940894665
ENSG00000165806	PBANKA_094360	0.295881607295468
ENSG00000152380	PBANKA_094360	0.231961562634317
ENSG00000088808	PBANKA_094360	-0.24563188404806
ENSG00000104213	PBANKA_094360	0.255547938134551
ENSG00000170889	PBANKA_094360	0.31887550286686
ENSG00000129187	PBANKA_094360	0.295356590746414
ENSG00000171174	PBANKA_094360	0.336078054315506
ENSG00000176018	PBANKA_094360	0.209037200215416
ENSG00000109180	PBANKA_094360	0.297437023576365
ENSG00000114978	PBANKA_094360	0.257242887730956
ENSG00000170734	PBANKA_094360	0.295955538114699
ENSG00000101247	PBANKA_094360	0.288008711941278
ENSG00000132485	PBANKA_094360	0.320274522522331
ENSG00000114346	PBANKA_094360	0.259150071796724
ENSG00000109083	PBANKA_094360	0.358072687210117
ENSG00000128482	PBANKA_094360	-0.25301774171825
ENSG00000085788	PBANKA_094360	0.288840800413207
ENSG00000109929	PBANKA_094360	0.243687161824616
ENSG00000110171	PBANKA_094360	-0.247423064217171
ENSG00000134001	PBANKA_094360	0.324582194184109
ENSG00000100241	PBANKA_094360	-0.25156691012369
ENSG00000132763	PBANKA_094360	0.275743891910834
ENSG00000117450	PBANKA_094360	0.289845366198188
ENSG00000168887	PBANKA_094360	0.307667844154138
ENSG00000186812	PBANKA_094360	0.206046567671096
ENSG00000125445	PBANKA_094360	0.295972694214076
ENSG00000147536	PBANKA_094360	0.359923875647767
ENSG00000242485	PBANKA_094360	0.307646839452325
ENSG00000170236	PBANKA_094360	0.216255732859549
ENSG00000188243	PBANKA_094360	0.403231030744292
ENSG00000120992	PBANKA_094360	0.309814953442376
ENSG00000107731	PBANKA_094360	-0.214965029989206
ENSG00000158805	PBANKA_094360	0.28509146502867
ENSG00000169045	PBANKA_094360	0.286516446948279
ENSG00000172534	PBANKA_094360	-0.240999028169556
ENSG00000181315	PBANKA_094360	0.244451465900229
ENSG00000240720	PBANKA_094360	0.307352224804768
ENSG00000001630	PBANKA_094360	0.268073220753879
ENSG00000106733	PBANKA_094360	0.286705508830365
ENSG00000138615	PBANKA_094360	0.285816896272141
ENSG00000181061	PBANKA_094360	0.314524845731774
ENSG00000139624	PBANKA_094360	0.284846883545889
ENSG00000179387	PBANKA_094360	0.278574844434762
ENSG00000007255	PBANKA_094360	0.249695744162464
ENSG00000175536	PBANKA_094360	0.305112266073476
ENSG00000118308	PBANKA_094360	0.264713472949051
ENSG00000164180	PBANKA_094360	0.292301359070036
ENSG00000163104	PBANKA_094360	0.232989859554922
ENSG00000197635	PBANKA_094360	0.265158057166027
ENSG00000158201	PBANKA_094360	0.250570369661788
ENSG00000169813	PBANKA_094360	0.293741412335813
ENSG00000152766	PBANKA_094360	0.286147440099746
ENSG00000143390	PBANKA_094360	0.307917516418764
ENSG00000173614	PBANKA_094360	0.240223488329088
ENSG00000141519	PBANKA_094360	0.361628512091871
ENSG00000156411	PBANKA_094360	0.35024429368148
ENSG00000162441	PBANKA_094360	0.29408873143203
ENSG00000010219	PBANKA_094360	0.33862653881726
ENSG00000160908	PBANKA_094360	0.289738617284611
ENSG00000152457	PBANKA_094360	0.258152114131669
ENSG00000196652	PBANKA_094360	0.287587633441347
ENSG00000152133	PBANKA_094360	0.254654642244334
ENSG00000198000	PBANKA_094360	0.238394241897388
ENSG00000101883	PBANKA_094360	-0.207397934070642
ENSG00000142534	PBANKA_094360	0.398816207590957
ENSG00000173567	PBANKA_094360	-0.216013139705541
ENSG00000182518	PBANKA_094360	0.342074843141521
ENSG00000141294	PBANKA_094360	-0.304241325036938
ENSG00000122741	PBANKA_094360	0.281947714986018
ENSG00000100029	PBANKA_094360	0.299906271401999
ENSG00000106460	PBANKA_094360	0.243145404331123
ENSG00000071894	PBANKA_094360	-0.299859786681668
ENSG00000078124	PBANKA_094360	0.244907354012494
ENSG00000180353	PBANKA_094360	0.291590553348982
ENSG00000130724	PBANKA_094360	0.299309635854205
ENSG00000048405	PBANKA_094360	0.217665847904201
ENSG00000172465	PBANKA_094360	0.282619955159417
ENSG00000077238	PBANKA_094360	0.344416126736681
ENSG00000181704	PBANKA_094360	0.240762235125582
ENSG00000171204	PBANKA_094360	0.349061666425471
ENSG00000214253	PBANKA_094360	0.30450045632879
ENSG00000183291	PBANKA_094360	0.305140595654188
ENSG00000132254	PBANKA_094360	0.297428503906803
ENSG00000141977	PBANKA_094360	0.300265102435995
ENSG00000153310	PBANKA_094360	0.294529626823083
ENSG00000115041	PBANKA_094360	-0.171979308430746
ENSG00000163807	PBANKA_094360	0.290599368562263
ENSG00000144848	PBANKA_094360	0.264988144784892
ENSG00000123562	PBANKA_094360	0.279051274156808
ENSG00000095209	PBANKA_094360	0.295868167753997
ENSG00000084774	PBANKA_094360	-0.264809670769449
ENSG00000128581	PBANKA_094360	0.335593016636632
ENSG00000083799	PBANKA_094360	0.238121650214857
ENSG00000172594	PBANKA_094360	0.287843098213854
ENSG00000186174	PBANKA_094360	-0.33175174461983
ENSG00000134597	PBANKA_094360	0.278642938605171
ENSG00000165507	PBANKA_094360	-0.292011735024563
ENSG00000134046	PBANKA_094360	0.300092792850584
ENSG00000124608	PBANKA_094360	-0.255760875484884
ENSG00000102241	PBANKA_094360	0.267382072596311
ENSG00000136870	PBANKA_094360	0.26014118381065
ENSG00000129071	PBANKA_094360	0.321715521226785
ENSG00000165675	PBANKA_094360	0.234509172229509
ENSG00000181191	PBANKA_094360	0.286433743776943
ENSG00000128891	PBANKA_094360	0.318017509140232
ENSG00000189120	PBANKA_094360	-0.224582156814477
ENSG00000172264	PBANKA_094360	0.305748719930875
ENSG00000148297	PBANKA_094360	0.303231094018206
ENSG00000165714	PBANKA_094360	-0.233827471706012
ENSG00000172809	PBANKA_094360	0.386132957765221
ENSG00000110944	PBANKA_094360	0.271290227114083
ENSG00000156671	PBANKA_094360	0.249090186920313
ENSG00000198846	PBANKA_094360	-0.234060178367992
ENSG00000127125	PBANKA_094360	0.335994050526042
ENSG00000137504	PBANKA_094360	0.251427505830447
ENSG00000123444	PBANKA_094360	0.289035514646164
ENSG00000147439	PBANKA_094360	0.298146479271736
ENSG00000100253	PBANKA_094360	-0.3027812527207
ENSG00000092108	PBANKA_094360	0.277024723064291
ENSG00000166200	PBANKA_094360	0.246313773991847
ENSG00000104643	PBANKA_094360	0.257331290057552
ENSG00000125952	PBANKA_094360	0.236835432460804
ENSG00000005893	PBANKA_094360	0.257072672556613
ENSG00000163808	PBANKA_094360	0.241378802527702
ENSG00000163961	PBANKA_094360	0.231626437982629
ENSG00000141030	PBANKA_094360	0.346568915614687
ENSG00000166262	PBANKA_094360	0.308201534708681
ENSG00000156958	PBANKA_094360	0.240085791914481
ENSG00000102575	PBANKA_094360	0.264558930653304
ENSG00000168564	PBANKA_094360	0.283782575018279
ENSG00000138771	PBANKA_094360	-0.271173393467645
ENSG00000186407	PBANKA_094360	0.270464816179024
ENSG00000224877	PBANKA_094360	0.267813428141053
ENSG00000094631	PBANKA_094360	0.285617423050774
ENSG00000175309	PBANKA_094360	0.316562311938274
ENSG00000081189	PBANKA_094360	0.280918553754749
ENSG00000248746	PBANKA_094360	-0.27272887100248
ENSG00000162191	PBANKA_094360	0.335272838783016
ENSG00000083750	PBANKA_094360	0.294832047618995
ENSG00000178965	PBANKA_094360	-0.254708559861989
ENSG00000173226	PBANKA_094360	0.313847438902893
ENSG00000148719	PBANKA_094360	0.279828540743057
ENSG00000142552	PBANKA_094360	-0.208931228835316
ENSG00000178878	PBANKA_094360	0.294976757159387
ENSG00000154319	PBANKA_094360	-0.195205388289005
ENSG00000095794	PBANKA_094360	0.328705100301103
ENSG00000159593	PBANKA_094360	0.233747904072393
ENSG00000120675	PBANKA_094360	0.310580335425326
ENSG00000164338	PBANKA_094360	0.281489983004993
ENSG00000162623	PBANKA_094360	0.280872814990765
ENSG00000182774	PBANKA_094360	0.408462718499812
ENSG00000146966	PBANKA_094360	-0.211205372669741
ENSG00000113282	PBANKA_094360	0.338090337713853
ENSG00000113328	PBANKA_094360	0.278198539662643
ENSG00000160087	PBANKA_094360	0.291304566499724
ENSG00000205707	PBANKA_094360	0.345841624592042
ENSG00000161526	PBANKA_094360	0.309009273697912
ENSG00000101773	PBANKA_094360	0.271576388907006
ENSG00000163964	PBANKA_094360	0.31030348824622
ENSG00000130643	PBANKA_094360	-0.287056037406548
ENSG00000135241	PBANKA_094360	0.287981494214214
ENSG00000198793	PBANKA_094360	0.21869354078363
ENSG00000168495	PBANKA_094360	0.24154010027977
ENSG00000118520	PBANKA_094360	0.347092073642017
ENSG00000100997	PBANKA_094360	-0.257633419086624
ENSG00000152556	PBANKA_094360	0.293703853293145
ENSG00000118217	PBANKA_094360	0.277879623887746
ENSG00000145088	PBANKA_094360	0.360336198637789
ENSG00000188690	PBANKA_094360	0.312885653720542
ENSG00000151690	PBANKA_094360	0.25326844823238
ENSG00000086189	PBANKA_094360	0.30398668629959
ENSG00000127022	PBANKA_094360	0.249785721733166
ENSG00000171863	PBANKA_094360	0.350453717738892
ENSG00000137700	PBANKA_094360	0.325054431532596
ENSG00000127080	PBANKA_094360	0.23924078526265
ENSG00000188312	PBANKA_094360	0.317554674985374
ENSG00000089154	PBANKA_094360	-0.27042980422074
ENSG00000181045	PBANKA_094360	0.29681357187981
ENSG00000163449	PBANKA_094360	0.25987204757104
ENSG00000149201	PBANKA_094360	0.293540133025308
ENSG00000128915	PBANKA_094360	0.267533844336265
ENSG00000109944	PBANKA_094360	0.280401148558777
ENSG00000180481	PBANKA_094360	0.345884584962903
ENSG00000118242	PBANKA_094360	0.266565238892923
ENSG00000204659	PBANKA_094360	-0.195457677784078
ENSG00000164099	PBANKA_094360	-0.307326889291318
ENSG00000166801	PBANKA_094360	0.266194339509282
ENSG00000171155	PBANKA_094360	0.291048406264512
ENSG00000198168	PBANKA_094360	0.35020325360948
ENSG00000009307	PBANKA_094360	0.234676838838376
ENSG00000120332	PBANKA_094360	-0.177382036087869
ENSG00000138600	PBANKA_094360	0.246301327489681
ENSG00000163462	PBANKA_094360	-0.233371694270688
ENSG00000005471	PBANKA_094360	0.262112392150624
ENSG00000064012	PBANKA_094360	0.253790582304152
ENSG00000114416	PBANKA_094360	0.255905223482702
ENSG00000146373	PBANKA_094360	0.212355466121196
ENSG00000092470	PBANKA_094360	0.31540679873503
ENSG00000072042	PBANKA_094360	0.325098022938248
ENSG00000163608	PBANKA_094360	0.278100249915857
ENSG00000177885	PBANKA_094360	0.278291248765399
ENSG00000100938	PBANKA_094360	0.297507852485022
ENSG00000100568	PBANKA_094360	0.302217197501322
ENSG00000145388	PBANKA_094360	0.204872575840876
ENSG00000174928	PBANKA_094360	0.293584346871197
ENSG00000153944	PBANKA_094360	0.263026790646756
ENSG00000178234	PBANKA_094360	0.264923795578509
ENSG00000132434	PBANKA_094360	0.285023498013198
ENSG00000141562	PBANKA_094360	0.270284823284027
ENSG00000161016	PBANKA_094360	0.331697053733976
ENSG00000018510	PBANKA_094360	0.234919559963006
ENSG00000127884	PBANKA_094360	-0.229103171012841
ENSG00000196118	PBANKA_094360	0.342288846919885
ENSG00000100865	PBANKA_094360	0.294330302284522
ENSG00000022976	PBANKA_094360	0.328982227375207
ENSG00000178882	PBANKA_094360	0.263761399543396
ENSG00000179195	PBANKA_094360	0.281791016664978
ENSG00000176884	PBANKA_094360	-0.296145464900439
ENSG00000198015	PBANKA_094360	0.310587814487401
ENSG00000067836	PBANKA_094360	0.332497387576474
ENSG00000155636	PBANKA_094360	0.29343392015262
ENSG00000138821	PBANKA_094360	0.292770155032161
ENSG00000165637	PBANKA_094360	0.313189749823643
ENSG00000138780	PBANKA_094360	0.253859571550501
ENSG00000163214	PBANKA_094360	0.227667631930871
ENSG00000148832	PBANKA_094360	-0.210763532182866
ENSG00000106355	PBANKA_094360	0.329837847942289
ENSG00000141756	PBANKA_094360	-0.256968127785971
ENSG00000173171	PBANKA_094360	0.31254676442541
ENSG00000173992	PBANKA_094360	0.316343843782861
ENSG00000138785	PBANKA_094360	0.339802465065531
ENSG00000270170	PBANKA_094360	0.279237069971232
ENSG00000074582	PBANKA_094360	0.300743531699301
ENSG00000152763	PBANKA_094360	0.295486591787019
ENSG00000089818	PBANKA_094360	0.292550548639265
ENSG00000128641	PBANKA_094360	0.25439931377291
ENSG00000183779	PBANKA_094360	-0.263822231141404
ENSG00000147475	PBANKA_094360	0.295159409130803
ENSG00000170854	PBANKA_094360	0.286671409223554
ENSG00000117054	PBANKA_094360	0.349186117015054
ENSG00000009780	PBANKA_094360	0.208480717281809
ENSG00000177728	PBANKA_094360	-0.264104401321473
ENSG00000204311	PBANKA_094360	0.309242438562548
ENSG00000018869	PBANKA_094360	0.319845529017946
ENSG00000111729	PBANKA_094360	0.248921812081041
ENSG00000156886	PBANKA_094360	-0.277781707332828
ENSG00000163482	PBANKA_094360	0.285591859733593
ENSG00000165669	PBANKA_094360	0.263745536025709
ENSG00000130669	PBANKA_094360	-0.273956015368159
ENSG00000156876	PBANKA_094360	0.235652360583542
ENSG00000168398	PBANKA_094360	-0.230933276882617
ENSG00000111786	PBANKA_094360	0.295938209626826
ENSG00000239474	PBANKA_094360	-0.232425751476644
ENSG00000239306	PBANKA_094360	-0.27340747860512
ENSG00000152465	PBANKA_094360	0.271132309696188
ENSG00000111530	PBANKA_094360	0.236808751192583
ENSG00000005700	PBANKA_094360	0.235851337209426
ENSG00000094841	PBANKA_094360	0.271479691786602
ENSG00000162980	PBANKA_094360	0.330646018588692
ENSG00000131269	PBANKA_094360	0.247322730304439
ENSG00000134802	PBANKA_094360	0.27581848774104
ENSG00000153790	PBANKA_094360	0.28182526310826
ENSG00000170185	PBANKA_094360	0.25446626025968
ENSG00000100744	PBANKA_094360	0.307472170604133
ENSG00000126790	PBANKA_094360	0.309288879996861
ENSG00000143171	PBANKA_094360	-0.223648622427215
ENSG00000143353	PBANKA_094360	0.293645736903443
ENSG00000127955	PBANKA_094360	0.244869815579489
ENSG00000120798	PBANKA_094360	0.211148159875327
ENSG00000133131	PBANKA_094360	0.276643894019267
ENSG00000115607	PBANKA_094360	0.311845802327276
ENSG00000110848	PBANKA_094360	0.394272266957049
ENSG00000133059	PBANKA_094360	0.259544574979568
ENSG00000171310	PBANKA_094360	0.257065815824336
ENSG00000105778	PBANKA_094360	0.225846094257035
ENSG00000128563	PBANKA_094360	0.294628995042032
ENSG00000131323	PBANKA_094360	0.22471414454613
ENSG00000090263	PBANKA_094360	0.36046782582348
ENSG00000106261	PBANKA_094360	0.210022873000618
ENSG00000183060	PBANKA_094360	0.297644519339914
ENSG00000160991	PBANKA_094360	0.327936912854904
ENSG00000084090	PBANKA_094360	0.290784162454211
ENSG00000143183	PBANKA_094360	0.309663972111685
ENSG00000135953	PBANKA_094360	0.29044056837918
ENSG00000138398	PBANKA_094360	0.244683235647434
ENSG00000069345	PBANKA_094360	0.287318399433763
ENSG00000244462	PBANKA_094360	-0.251153182144956
ENSG00000070718	PBANKA_094360	0.239001740118405
ENSG00000139921	PBANKA_094360	0.282699424922838
ENSG00000119682	PBANKA_094360	0.244045415526866
ENSG00000073803	PBANKA_094360	0.291210885984817
ENSG00000183401	PBANKA_094360	0.26035773658734
ENSG00000075303	PBANKA_094360	0.279323676532852
ENSG00000006634	PBANKA_094360	0.31100267107505
ENSG00000079257	PBANKA_094360	0.318299719279881
ENSG00000141698	PBANKA_094360	0.355568061118264
ENSG00000079150	PBANKA_094360	0.360327011160646
ENSG00000161010	PBANKA_094360	0.274030936445623
ENSG00000124164	PBANKA_094360	0.258403198552264
ENSG00000130755	PBANKA_094360	0.32601599822944
ENSG00000135932	PBANKA_094360	0.281280367276061
ENSG00000146729	PBANKA_094360	0.360429714263074
ENSG00000213160	PBANKA_094360	0.233191687022339
ENSG00000028203	PBANKA_094360	0.251510845843603
ENSG00000167778	PBANKA_094360	-0.264317591582867
ENSG00000123892	PBANKA_094360	0.330707853793333
ENSG00000163659	PBANKA_094360	0.273789922401225
ENSG00000008018	PBANKA_094360	0.272453396698267
ENSG00000163812	PBANKA_094360	0.284504325085525
ENSG00000075914	PBANKA_094360	0.285669562433802
ENSG00000167384	PBANKA_094360	0.211719259516177
ENSG00000198843	PBANKA_094360	0.305661754856425
ENSG00000203780	PBANKA_094360	0.346915193178153
ENSG00000067704	PBANKA_094360	0.214434879819854
ENSG00000118600	PBANKA_094360	0.298432949297322
ENSG00000152240	PBANKA_094360	0.311332497938149
ENSG00000182195	PBANKA_094360	-0.248280159821213
ENSG00000126653	PBANKA_094360	0.239721791578975
ENSG00000115339	PBANKA_094360	0.278130652316192
ENSG00000148057	PBANKA_094360	0.309735037220211
ENSG00000223496	PBANKA_094360	0.270434900429091
ENSG00000173692	PBANKA_094360	0.28317005424367
ENSG00000184005	PBANKA_094360	0.285714067167479
ENSG00000134330	PBANKA_094360	0.338126706324053
ENSG00000092330	PBANKA_094360	0.314829418111516
ENSG00000105982	PBANKA_094360	0.28742029372744
ENSG00000167549	PBANKA_094360	-0.240783844776406
ENSG00000122435	PBANKA_094360	0.202174225283576
ENSG00000102893	PBANKA_094360	0.244126099810322
ENSG00000122477	PBANKA_094360	0.280232300731035
ENSG00000011143	PBANKA_094360	0.286154303442182
ENSG00000155085	PBANKA_094360	0.236378533551859
ENSG00000130775	PBANKA_094360	0.294235827163379
ENSG00000123728	PBANKA_094360	0.261956427502081
ENSG00000129636	PBANKA_094360	0.306902341082154
ENSG00000081320	PBANKA_094360	0.287073549707322
ENSG00000140829	PBANKA_094360	0.255911054474872
ENSG00000163319	PBANKA_094360	0.305745373662165
ENSG00000174206	PBANKA_094360	0.277868116276122
ENSG00000163322	PBANKA_094360	0.237707261466897
ENSG00000205531	PBANKA_094360	0.259554156384682
ENSG00000172322	PBANKA_094360	0.317854289787132
ENSG00000162817	PBANKA_094360	0.234667900009082
ENSG00000256660	PBANKA_094360	0.296433910398546
ENSG00000067955	PBANKA_094360	0.260859080967794
ENSG00000102172	PBANKA_094360	0.2609757963546
ENSG00000142892	PBANKA_094360	0.324411250127188
ENSG00000117748	PBANKA_094360	0.336611832581766
ENSG00000135966	PBANKA_094360	0.223761227336093
ENSG00000151229	PBANKA_094360	0.231096675752211
ENSG00000135090	PBANKA_094360	0.227088280810642
ENSG00000135253	PBANKA_094360	-0.201933178114813
ENSG00000163956	PBANKA_094360	0.33075501756413
ENSG00000139370	PBANKA_094360	0.239610848483719
ENSG00000163354	PBANKA_094360	-0.218586986286825
ENSG00000184575	PBANKA_094360	0.262739181290492
ENSG00000166261	PBANKA_094360	0.275745961869216
ENSG00000012779	PBANKA_094360	0.321353857846671
ENSG00000136026	PBANKA_094360	0.269973965754029
ENSG00000143337	PBANKA_094360	0.28366373206226
ENSG00000158423	PBANKA_094360	-0.269995128124233
ENSG00000167615	PBANKA_094360	-0.283281712970991
ENSG00000182580	PBANKA_094360	-0.215656903832486
ENSG00000103642	PBANKA_094360	0.294782005344491
ENSG00000135486	PBANKA_094360	0.314808016752389
ENSG00000111432	PBANKA_094360	-0.192665215931831
ENSG00000144395	PBANKA_094360	0.26895428653332
ENSG00000187514	PBANKA_094360	0.320016610367417
ENSG00000119041	PBANKA_094360	0.267449994712592
ENSG00000094916	PBANKA_094360	0.23115863754292
ENSG00000149474	PBANKA_094360	0.25786326101171
ENSG00000166508	PBANKA_094360	0.293614923323604
ENSG00000004779	PBANKA_094360	0.311109335116907
ENSG00000132676	PBANKA_094360	0.329540077544444
ENSG00000123405	PBANKA_094360	0.331174167439208
ENSG00000135124	PBANKA_094360	0.311476408763133
ENSG00000117640	PBANKA_094360	0.324073476656417
ENSG00000125207	PBANKA_094360	-0.191913273666353
ENSG00000071051	PBANKA_094360	0.35517384386537
ENSG00000164163	PBANKA_094360	0.302527060442919
ENSG00000127423	PBANKA_094360	0.328055484209713
ENSG00000005379	PBANKA_094360	-0.238534349164956
ENSG00000123080	PBANKA_094360	0.296817237348894
ENSG00000157303	PBANKA_094360	0.288622772328957
ENSG00000162723	PBANKA_094360	-0.280100531595985
ENSG00000143158	PBANKA_094360	0.350176254771039
ENSG00000173715	PBANKA_094360	0.33369651912048
ENSG00000167535	PBANKA_094360	-0.277854115310087
ENSG00000166128	PBANKA_094360	0.247337920658547
ENSG00000134453	PBANKA_094360	0.317639871271214
ENSG00000174132	PBANKA_094360	0.311682473248105
ENSG00000158246	PBANKA_094360	-0.220894407346625
ENSG00000230124	PBANKA_094360	0.334379959077159
ENSG00000156531	PBANKA_094360	0.227899006309138
ENSG00000132681	PBANKA_094360	0.306508330615306
ENSG00000112078	PBANKA_094360	0.258182071158553
ENSG00000151135	PBANKA_094360	0.30412080962459
ENSG00000122882	PBANKA_094360	0.286151316059823
ENSG00000140471	PBANKA_094360	0.315683196522975
ENSG00000183475	PBANKA_094360	0.243537472855359
ENSG00000172172	PBANKA_094360	0.292419421960831
ENSG00000156171	PBANKA_094360	0.289240834197608
ENSG00000008405	PBANKA_094360	0.203503424989138
ENSG00000027697	PBANKA_094360	0.289799802566667
ENSG00000146909	PBANKA_094360	0.217128656580484
ENSG00000026652	PBANKA_094360	0.236503382594948
ENSG00000164663	PBANKA_094360	0.23331184598063
ENSG00000163645	PBANKA_094360	0.292278086083305
ENSG00000125384	PBANKA_094360	0.287450901680759
ENSG00000182359	PBANKA_094360	0.2493971583261
ENSG00000143156	PBANKA_094360	0.284862395699279
ENSG00000117475	PBANKA_094360	0.237816773852199
ENSG00000158683	PBANKA_094360	0.204040245139698
ENSG00000139350	PBANKA_094360	0.237501240229372
ENSG00000102158	PBANKA_094360	0.285467415228556
ENSG00000131174	PBANKA_094360	0.370079442896368
ENSG00000138772	PBANKA_094360	0.350731092698141
ENSG00000185105	PBANKA_094360	-0.305911680816112
ENSG00000061936	PBANKA_094360	0.269098998470069
ENSG00000170035	PBANKA_094360	0.234123952249272
ENSG00000154429	PBANKA_094360	0.23674937506587
ENSG00000181656	PBANKA_094360	-0.267184899903206
ENSG00000132664	PBANKA_094360	0.274505180069836
ENSG00000132749	PBANKA_094360	0.271534717194922
ENSG00000109686	PBANKA_094360	0.352879114246102
ENSG00000136045	PBANKA_094360	0.329623331303943
ENSG00000177425	PBANKA_094360	0.279143136324145
ENSG00000188191	PBANKA_094360	0.314904794947463
ENSG00000100603	PBANKA_094360	0.271643013631411
ENSG00000272031	PBANKA_094360	-0.221777739102845
ENSG00000174243	PBANKA_094360	0.23979181497425
ENSG00000120802	PBANKA_094360	0.267791958345768
ENSG00000163811	PBANKA_094360	0.299775295853463
ENSG00000104881	PBANKA_094360	-0.253949821651535
ENSG00000144426	PBANKA_094360	0.223744754083384
ENSG00000143748	PBANKA_094360	0.248308949250082
ENSG00000135775	PBANKA_094360	0.275625470287659
ENSG00000075415	PBANKA_094360	0.279051232795272
ENSG00000198440	PBANKA_094360	0.274892945795627
ENSG00000000457	PBANKA_094360	0.22849192541383
ENSG00000139537	PBANKA_094360	0.250647242478537
ENSG00000000460	PBANKA_094360	0.263783499121707
ENSG00000249715	PBANKA_094360	-0.267790991180357
ENSG00000119004	PBANKA_094360	0.246918252776476
ENSG00000182118	PBANKA_094360	0.331602592868277
ENSG00000115661	PBANKA_094360	0.309590095923565
ENSG00000116906	PBANKA_094360	0.277833462412725
ENSG00000166669	PBANKA_094360	0.283325942249078
ENSG00000117543	PBANKA_094360	0.365056305281862
ENSG00000136305	PBANKA_094360	0.304607121367397
ENSG00000213906	PBANKA_094360	0.281066119311193
ENSG00000123349	PBANKA_094360	0.393937378265396
ENSG00000130066	PBANKA_094360	0.286657187816077
ENSG00000106018	PBANKA_094360	-0.203917323719556
ENSG00000136003	PBANKA_094360	0.294511686291191
ENSG00000185046	PBANKA_094360	0.262501201980903
ENSG00000162739	PBANKA_094360	0.263701720103409
ENSG00000090621	PBANKA_094360	0.296821250156006
ENSG00000110880	PBANKA_094360	0.229036708867285
ENSG00000120370	PBANKA_094360	0.297024526855803
ENSG00000111052	PBANKA_094360	0.274645276481984
ENSG00000086300	PBANKA_094360	0.252251955261474
ENSG00000135924	PBANKA_094360	0.303573158635689
ENSG00000114670	PBANKA_094360	0.264618056905237
ENSG00000178074	PBANKA_094360	0.217973337146907
ENSG00000198689	PBANKA_094360	0.265464067774612
ENSG00000139714	PBANKA_094360	0.265487449437843
ENSG00000143815	PBANKA_094360	0.242352547718451
ENSG00000076258	PBANKA_094360	0.222541003296749
ENSG00000143742	PBANKA_094360	0.332456575144419
ENSG00000074201	PBANKA_094360	0.291030168247744
ENSG00000105819	PBANKA_094360	0.332618779552297
ENSG00000135778	PBANKA_094360	0.261743560615792
ENSG00000128609	PBANKA_094360	0.338748847092551
ENSG00000135093	PBANKA_094360	0.313147503580058
ENSG00000157368	PBANKA_094360	-0.232402139667569
ENSG00000132613	PBANKA_094360	-0.227698469047699
ENSG00000015153	PBANKA_094360	0.249461133885527
ENSG00000127337	PBANKA_094360	0.30068643339758
ENSG00000158158	PBANKA_094360	-0.295273846833294
ENSG00000168701	PBANKA_094360	0.318077123986231
ENSG00000189046	PBANKA_094360	0.273153761250846
ENSG00000188542	PBANKA_094360	0.280856317965368
ENSG00000060718	PBANKA_094360	-0.24481211765674
ENSG00000122223	PBANKA_094360	0.237864840554589
ENSG00000183718	PBANKA_094360	0.207808799628764
ENSG00000119801	PBANKA_094360	0.345268173480903
ENSG00000059588	PBANKA_094360	0.281067946989431
ENSG00000215845	PBANKA_094360	0.331146919976381
ENSG00000143110	PBANKA_094360	0.297219391907221
ENSG00000170396	PBANKA_094360	0.239964548274124
ENSG00000146416	PBANKA_094360	0.247992860377215
ENSG00000158113	PBANKA_094360	-0.240900369495202
ENSG00000158022	PBANKA_094360	-0.256528434803978
ENSG00000188739	PBANKA_094360	0.310762275653427
ENSG00000197852	PBANKA_094360	0.283263778208915
ENSG00000072609	PBANKA_094360	0.276903670578872
ENSG00000162704	PBANKA_094360	0.237551062265785
ENSG00000065548	PBANKA_094360	0.308454819722267
ENSG00000175084	PBANKA_094360	-0.221948306739305
ENSG00000196155	PBANKA_094360	0.289993863676416
ENSG00000182827	PBANKA_094360	0.23331550715549
ENSG00000185155	PBANKA_094360	0.348035994292631
ENSG00000168676	PBANKA_094360	0.285254001923745
ENSG00000163006	PBANKA_094360	0.276520487735661
ENSG00000075089	PBANKA_094360	0.3679414614517
ENSG00000127720	PBANKA_094360	0.226084308776784
ENSG00000189007	PBANKA_094360	0.271997794846062
ENSG00000158850	PBANKA_094360	0.325888905262996
ENSG00000165259	PBANKA_094360	0.229060902207282
ENSG00000185946	PBANKA_094360	0.226194712090452
ENSG00000127328	PBANKA_094360	0.263952340528912
ENSG00000111596	PBANKA_094360	0.255106440377369
ENSG00000066923	PBANKA_094360	0.282784024550548
ENSG00000122085	PBANKA_094360	0.306268315458132
ENSG00000133641	PBANKA_094360	0.342833850627507
ENSG00000158882	PBANKA_094360	0.291874414429377
ENSG00000143257	PBANKA_094360	0.267750184546296
ENSG00000120805	PBANKA_094360	0.30965774499847
ENSG00000115687	PBANKA_094360	0.287841136244485
ENSG00000125458	PBANKA_094360	0.310694029079877
ENSG00000145439	PBANKA_094360	0.23450729556599
ENSG00000115368	PBANKA_094360	0.252641600916245
ENSG00000111674	PBANKA_094360	-0.258854689992262
ENSG00000196290	PBANKA_094360	0.291980944706568
ENSG00000184445	PBANKA_094360	0.230478827501558
ENSG00000128694	PBANKA_094360	0.266374007613588
ENSG00000073756	PBANKA_094360	0.312337215914468
ENSG00000163249	PBANKA_094360	0.243566939093991
ENSG00000138430	PBANKA_094360	0.310118436260391
ENSG00000139726	PBANKA_094360	0.287549881783617
ENSG00000144306	PBANKA_094360	0.251324406848817
ENSG00000158887	PBANKA_094360	0.353959135486572
ENSG00000116711	PBANKA_094360	0.210214561317188
ENSG00000104973	PBANKA_094360	-0.252012739229849
ENSG00000165934	PBANKA_094360	0.240116155669534
ENSG00000127074	PBANKA_094360	0.434864677155263
ENSG00000082512	PBANKA_094360	0.296743915384763
ENSG00000115677	PBANKA_094360	0.266926196438393
ENSG00000182196	PBANKA_094360	0.352326061447296
ENSG00000130985	PBANKA_094360	-0.252535757973929
ENSG00000181467	PBANKA_094360	0.244491880826648
ENSG00000143314	PBANKA_094360	0.302081783640311
ENSG00000150967	PBANKA_094360	0.30946890488806
ENSG00000167995	PBANKA_094360	0.27294826416187
ENSG00000163082	PBANKA_094360	0.275104268767891
ENSG00000137747	PBANKA_094360	-0.214016856597991
ENSG00000203668	PBANKA_094360	0.277202389440007
ENSG00000174371	PBANKA_094360	0.318234818005844
ENSG00000162600	PBANKA_094360	0.277704198260717
ENSG00000168397	PBANKA_094360	0.268920011387189
ENSG00000203705	PBANKA_094360	0.230091776266587
ENSG00000011260	PBANKA_094360	0.322443112859411
ENSG00000168958	PBANKA_094360	0.319444958378408
ENSG00000165792	PBANKA_094360	0.317236693883102
ENSG00000168395	PBANKA_094360	0.292188762240137
ENSG00000184209	PBANKA_094360	0.332959730304578
ENSG00000203667	PBANKA_094360	0.283629917973801
ENSG00000111358	PBANKA_094360	0.285760164594659
ENSG00000143499	PBANKA_094360	0.3172641763341
ENSG00000160948	PBANKA_094360	0.340185414246032
ENSG00000204936	PBANKA_094360	0.394231897838527
ENSG00000142657	PBANKA_094360	0.33032597325266
ENSG00000136048	PBANKA_094360	0.289031411236298
ENSG00000114654	PBANKA_094360	-0.323486662236217
ENSG00000177646	PBANKA_094360	0.274244995282873
ENSG00000120860	PBANKA_094360	0.306299011073711
ENSG00000197771	PBANKA_094360	0.308243923870922
ENSG00000185480	PBANKA_094360	0.286079260845353
ENSG00000017427	PBANKA_094360	0.247632781293665
ENSG00000166260	PBANKA_094360	0.330066789356468
ENSG00000109133	PBANKA_094360	0.242455401000553
ENSG00000175262	PBANKA_094360	-0.286109326012817
ENSG00000198851	PBANKA_094360	-0.231677161314825
ENSG00000014824	PBANKA_094360	0.256687208325992
ENSG00000164105	PBANKA_094360	0.278260744444178
ENSG00000169714	PBANKA_094360	0.334599114579477
ENSG00000160957	PBANKA_094360	0.301406000089304
ENSG00000141179	PBANKA_094360	0.266581586761853
ENSG00000088756	PBANKA_130050	0.369421675660822
ENSG00000127528	PBANKA_130050	-0.225076042295394
ENSG00000100298	PBANKA_130050	0.375118132159826
ENSG00000099991	PBANKA_130050	-0.243172999405087
ENSG00000186231	PBANKA_130050	-0.186808828286966
ENSG00000099994	PBANKA_130050	0.332702824030884
ENSG00000172037	PBANKA_130050	-0.241832002089277
ENSG00000182575	PBANKA_130050	-0.204557498646056
ENSG00000124491	PBANKA_130050	0.284390576235995
ENSG00000183186	PBANKA_130050	-0.22747465658694
ENSG00000244588	PBANKA_130050	-0.22316109694812
ENSG00000185924	PBANKA_130050	0.449574901007369
ENSG00000100324	PBANKA_130050	-0.214874740616155
ENSG00000144668	PBANKA_130050	0.295114464868658
ENSG00000174721	PBANKA_130050	-0.200572679596831
ENSG00000121440	PBANKA_130050	-0.213647803075729
ENSG00000121621	PBANKA_130050	0.271814968412476
ENSG00000092445	PBANKA_130050	0.399042372234957
ENSG00000186191	PBANKA_130050	0.350373528217104
ENSG00000149782	PBANKA_130050	-0.208586270130862
ENSG00000149476	PBANKA_130050	-0.193583358121925
ENSG00000138684	PBANKA_130050	0.437275201218549
ENSG00000127580	PBANKA_130050	-0.203833022912811
ENSG00000132622	PBANKA_130050	-0.185117104015869
ENSG00000100027	PBANKA_130050	-0.218636978341716
ENSG00000043143	PBANKA_130050	-0.217551410813559
ENSG00000180340	PBANKA_130050	-0.19785573364895
ENSG00000058404	PBANKA_130050	0.417986083173581
ENSG00000173991	PBANKA_130050	-0.241549897089136
ENSG00000106948	PBANKA_130050	-0.20120702339019
ENSG00000240764	PBANKA_130050	-0.199346991593601
ENSG00000148120	PBANKA_130050	0.420676691930298
ENSG00000073464	PBANKA_130050	0.38311810801453
ENSG00000160469	PBANKA_130050	-0.215991571609862
ENSG00000121807	PBANKA_130050	0.339715993675008
ENSG00000126368	PBANKA_130050	-0.250096417369156
ENSG00000185800	PBANKA_130050	-0.21434413703773
ENSG00000138180	PBANKA_130050	0.374665444138463
ENSG00000221946	PBANKA_130050	-0.225323884889335
ENSG00000099889	PBANKA_130050	-0.223192417240354
ENSG00000112038	PBANKA_130050	0.423125934067665
ENSG00000179058	PBANKA_130050	0.508097335585984
ENSG00000096696	PBANKA_130050	0.588723476943422
ENSG00000136161	PBANKA_130050	0.435147199703814
ENSG00000088325	PBANKA_130050	0.465297591030399
ENSG00000145506	PBANKA_130050	-0.201603200277316
ENSG00000160447	PBANKA_130050	0.301043203335945
ENSG00000116786	PBANKA_130050	-0.181016401382659
ENSG00000142235	PBANKA_130050	-0.182818564720268
ENSG00000133083	PBANKA_130050	0.534134592020585
ENSG00000126107	PBANKA_130050	-0.215989288422321
ENSG00000130818	PBANKA_130050	0.220147852333809
ENSG00000105516	PBANKA_130050	-0.259328221846988
ENSG00000213676	PBANKA_130050	-0.193459727664428
ENSG00000275591	PBANKA_130050	0.401257304721834
ENSG00000185614	PBANKA_130050	-0.216253663191066
ENSG00000013523	PBANKA_130050	-0.216573425140538
ENSG00000106789	PBANKA_130050	0.440770706697382
ENSG00000112984	PBANKA_130050	0.278855162428723
ENSG00000140534	PBANKA_130050	0.380257970988287
ENSG00000007516	PBANKA_130050	-0.233784453837848
ENSG00000137872	PBANKA_130050	0.353433797667522
ENSG00000136367	PBANKA_130050	0.543769741932129
ENSG00000165271	PBANKA_130050	-0.22015000900402
ENSG00000145386	PBANKA_130050	0.35359697334189
ENSG00000174343	PBANKA_130050	-0.196957068250238
ENSG00000182272	PBANKA_130050	0.472658474003983
ENSG00000130477	PBANKA_130050	0.325231797327082
ENSG00000197594	PBANKA_130050	0.542030680695831
ENSG00000142319	PBANKA_130050	0.368922776576742
ENSG00000110218	PBANKA_130050	0.258456301807342
ENSG00000166924	PBANKA_130050	0.349610909367186
ENSG00000162391	PBANKA_130050	-0.220975409065547
ENSG00000183560	PBANKA_130050	0.46083366837284
ENSG00000136859	PBANKA_130050	0.578712064239068
ENSG00000160396	PBANKA_130050	-0.240875346823156
ENSG00000155034	PBANKA_130050	-0.190535514823363
ENSG00000251692	PBANKA_130050	-0.215333323924276
ENSG00000105662	PBANKA_130050	-0.225389865556331
ENSG00000186806	PBANKA_130050	0.39756139951208
ENSG00000115091	PBANKA_130050	0.253010884276178
ENSG00000006611	PBANKA_130050	-0.202934810060425
ENSG00000082516	PBANKA_130050	0.255631479958046
ENSG00000188747	PBANKA_130050	-0.237829853433478
ENSG00000131584	PBANKA_130050	-0.216193854256566
ENSG00000010319	PBANKA_130050	-0.211313733939908
ENSG00000007952	PBANKA_130050	-0.192784996629265
ENSG00000065717	PBANKA_130050	-0.23557843478791
ENSG00000132024	PBANKA_130050	-0.178155656385413
ENSG00000132016	PBANKA_130050	-0.20818072422211
ENSG00000119411	PBANKA_130050	0.339664405919965
ENSG00000142611	PBANKA_130050	0.53739156218147
ENSG00000131747	PBANKA_130050	0.264148260842158
ENSG00000162849	PBANKA_130050	-0.19029324386882
ENSG00000143653	PBANKA_130050	0.394330274951088
ENSG00000160323	PBANKA_130050	-0.196746037529643
ENSG00000115593	PBANKA_130050	0.352629773643879
ENSG00000102385	PBANKA_130050	0.28782066858067
ENSG00000132000	PBANKA_130050	0.454465255204032
ENSG00000072832	PBANKA_130050	0.364035409359051
ENSG00000065361	PBANKA_130050	-0.193928212378234
ENSG00000130758	PBANKA_130050	-0.181675735501448
ENSG00000133243	PBANKA_130050	-0.199327914918098
ENSG00000146839	PBANKA_130050	0.502124579093632
ENSG00000184402	PBANKA_130050	-0.224275230241623
ENSG00000135519	PBANKA_130050	-0.238246973033479
ENSG00000154096	PBANKA_130050	0.449949765887951
ENSG00000154945	PBANKA_130050	0.300569282293834
ENSG00000123243	PBANKA_130050	0.249487198926146
ENSG00000205084	PBANKA_130050	-0.198237809038024
ENSG00000100412	PBANKA_130050	-0.190210869721022
ENSG00000116729	PBANKA_130050	0.28465319370456
ENSG00000214357	PBANKA_130050	-0.195871018108118
ENSG00000110786	PBANKA_130050	0.543728144330725
ENSG00000183134	PBANKA_130050	-0.244324232829161
ENSG00000140990	PBANKA_130050	-0.185628642117991
ENSG00000145569	PBANKA_130050	0.324056680626102
ENSG00000120896	PBANKA_130050	-0.221595190971666
ENSG00000175115	PBANKA_130050	-0.225571420296661
ENSG00000117318	PBANKA_130050	-0.200578753659873
ENSG00000166192	PBANKA_130050	0.294373003164914
ENSG00000170613	PBANKA_130050	0.47490391015607
ENSG00000143458	PBANKA_130050	0.281345630593795
ENSG00000180233	PBANKA_130050	0.238293822915064
ENSG00000159753	PBANKA_130050	-0.188506687186709
ENSG00000143126	PBANKA_130050	-0.2240663793953
ENSG00000126895	PBANKA_130050	-0.182818977589292
ENSG00000234409	PBANKA_130050	-0.223812921401625
ENSG00000143552	PBANKA_130050	-0.195950160625238
ENSG00000169071	PBANKA_130050	-0.205782412891777
ENSG00000244486	PBANKA_130050	-0.206542969901161
ENSG00000024526	PBANKA_130050	0.247859011688441
ENSG00000138162	PBANKA_130050	0.440001070080104
ENSG00000121653	PBANKA_130050	-0.226799613946495
ENSG00000171723	PBANKA_130050	-0.188790571430527
ENSG00000214128	PBANKA_130050	-0.193304546148518
ENSG00000179284	PBANKA_130050	0.375406745918346
ENSG00000112164	PBANKA_130050	0.36726928112077
ENSG00000052344	PBANKA_130050	-0.200121353741761
ENSG00000240771	PBANKA_130050	0.311138027747343
ENSG00000105290	PBANKA_130050	0.280743511775967
ENSG00000198901	PBANKA_130050	0.334999242357695
ENSG00000162618	PBANKA_130050	0.362449297028664
ENSG00000188488	PBANKA_130050	-0.212900688121348
ENSG00000129173	PBANKA_130050	0.320343107442901
ENSG00000172379	PBANKA_130050	0.496797312957684
ENSG00000116525	PBANKA_130050	-0.187449356121129
ENSG00000171603	PBANKA_130050	-0.22303874966241
ENSG00000089597	PBANKA_130050	-0.221865821053338
ENSG00000205143	PBANKA_130050	-0.220592128602645
ENSG00000127561	PBANKA_130050	-0.236321243520899
ENSG00000205593	PBANKA_130050	-0.240061383673649
ENSG00000105429	PBANKA_130050	-0.243243726898717
ENSG00000126464	PBANKA_130050	-0.264346892146777
ENSG00000269113	PBANKA_130050	0.378312456764322
ENSG00000138152	PBANKA_130050	0.408921371261346
ENSG00000283597	PBANKA_130050	0.342715301905106
ENSG00000150672	PBANKA_130050	0.392907162486979
ENSG00000124507	PBANKA_130050	0.327675903852849
ENSG00000110171	PBANKA_130050	-0.222017262927046
ENSG00000105122	PBANKA_130050	0.345278295715259
ENSG00000144648	PBANKA_130050	0.329561874206467
ENSG00000161031	PBANKA_130050	0.488555856276164
ENSG00000005206	PBANKA_130050	-0.185507601613898
ENSG00000141294	PBANKA_130050	-0.251000007439586
ENSG00000071894	PBANKA_130050	-0.24062113559607
ENSG00000186174	PBANKA_130050	-0.222033071392951
ENSG00000165507	PBANKA_130050	-0.236563006760167
ENSG00000124608	PBANKA_130050	-0.205766930492225
ENSG00000100253	PBANKA_130050	-0.231775416210586
ENSG00000164283	PBANKA_130050	0.332774533071916
ENSG00000130643	PBANKA_130050	-0.20843319586178
ENSG00000189362	PBANKA_130050	0.288673237403914
ENSG00000166845	PBANKA_130050	0.311288776336516
ENSG00000204659	PBANKA_130050	-0.187661450554225
ENSG00000164099	PBANKA_130050	-0.2229695925006
ENSG00000115598	PBANKA_130050	0.441907274317178
ENSG00000176884	PBANKA_130050	-0.22809827259558
ENSG00000168743	PBANKA_130050	0.274313355835026
ENSG00000148832	PBANKA_130050	-0.224335903927747
ENSG00000177728	PBANKA_130050	-0.226318171883488
ENSG00000054793	PBANKA_130050	0.278245431714506
ENSG00000130669	PBANKA_130050	-0.216304869055988
ENSG00000239306	PBANKA_130050	-0.205711060675937
ENSG00000164303	PBANKA_130050	0.511562798387538
ENSG00000182195	PBANKA_130050	-0.206260545540934
ENSG00000056487	PBANKA_130050	0.516155555782043
ENSG00000180720	PBANKA_130050	0.316338473376004
ENSG00000167549	PBANKA_130050	-0.229127029437316
ENSG00000135253	PBANKA_130050	-0.203012693552734
ENSG00000158423	PBANKA_130050	-0.204643347236023
ENSG00000243284	PBANKA_130050	-0.183865843292376
ENSG00000122966	PBANKA_130050	0.370180104052386
ENSG00000005379	PBANKA_130050	-0.207321152432534
ENSG00000162723	PBANKA_130050	-0.207372128323004
ENSG00000167535	PBANKA_130050	-0.236235306146156
ENSG00000185105	PBANKA_130050	-0.212048284850358
ENSG00000272031	PBANKA_130050	-0.216957498124437
ENSG00000104881	PBANKA_130050	-0.242747673325149
ENSG00000168427	PBANKA_130050	0.386686066214234
ENSG00000138111	PBANKA_130050	-0.216107218749975
ENSG00000147138	PBANKA_130050	0.274920338320032
ENSG00000058085	PBANKA_130050	0.289967327171167
ENSG00000157064	PBANKA_130050	0.537682575057586
ENSG00000158158	PBANKA_130050	-0.206328049046305
ENSG00000158113	PBANKA_130050	-0.211519946356303
ENSG00000162885	PBANKA_130050	0.3405195267944
ENSG00000112539	PBANKA_130050	0.432479443560262
ENSG00000117594	PBANKA_130050	0.35801169539273
ENSG00000188613	PBANKA_130050	0.285248021046824
ENSG00000125531	PBANKA_130050	-0.199523781880895
ENSG00000116120	PBANKA_130050	0.319408980700833
ENSG00000114654	PBANKA_130050	-0.251143461797624
ENSG00000175262	PBANKA_130050	-0.219232811650831
ENSG00000137275	PBANKA_130060	0.304899580989504
ENSG00000167193	PBANKA_130060	0.349711137094751
ENSG00000137806	PBANKA_130060	0.402734923235214
ENSG00000137815	PBANKA_130060	0.237021137496425
ENSG00000151876	PBANKA_130060	0.333803257304961
ENSG00000119318	PBANKA_130060	0.363707107562084
ENSG00000148229	PBANKA_130060	0.376269785996909
ENSG00000127528	PBANKA_130060	-0.212565048199617
ENSG00000198690	PBANKA_130060	0.231182109273477
ENSG00000186687	PBANKA_130060	0.247402726502884
ENSG00000166979	PBANKA_130060	0.421296850092541
ENSG00000113407	PBANKA_130060	0.405980185873859
ENSG00000100299	PBANKA_130060	0.292003046333511
ENSG00000073417	PBANKA_130060	0.270293469372493
ENSG00000165474	PBANKA_130060	0.35265721123049
ENSG00000133706	PBANKA_130060	0.302778915759191
ENSG00000067248	PBANKA_130060	0.321657992642217
ENSG00000173597	PBANKA_130060	0.25513297864825
ENSG00000244754	PBANKA_130060	0.267434130744913
ENSG00000172936	PBANKA_130060	0.362209095126875
ENSG00000206190	PBANKA_130060	0.316766066446214
ENSG00000104231	PBANKA_130060	0.331428360876498
ENSG00000139597	PBANKA_130060	0.381183980682888
ENSG00000173960	PBANKA_130060	0.260524712123422
ENSG00000112576	PBANKA_130060	0.392806590681884
ENSG00000184009	PBANKA_130060	0.378655831455583
ENSG00000104442	PBANKA_130060	0.242961981765692
ENSG00000119684	PBANKA_130060	0.4069226507748
ENSG00000099622	PBANKA_130060	0.318159160277175
ENSG00000109861	PBANKA_130060	0.371926516202643
ENSG00000104998	PBANKA_130060	-0.205486568906975
ENSG00000169609	PBANKA_130060	0.369020152364154
ENSG00000198668	PBANKA_130060	0.33402433635841
ENSG00000253309	PBANKA_130060	0.24313377960299
ENSG00000153879	PBANKA_130060	0.33188787762114
ENSG00000102786	PBANKA_130060	0.319313781078314
ENSG00000092200	PBANKA_130060	0.252689636907879
ENSG00000085274	PBANKA_130060	0.376219503139554
ENSG00000064726	PBANKA_130060	0.37708142575369
ENSG00000120533	PBANKA_130060	0.320178391101664
ENSG00000278053	PBANKA_130060	0.342889612464673
ENSG00000172113	PBANKA_130060	0.401509643715256
ENSG00000158985	PBANKA_130060	0.315023301909417
ENSG00000133101	PBANKA_130060	0.551585035773194
ENSG00000122068	PBANKA_130060	0.320197394172497
ENSG00000121742	PBANKA_130060	0.532549342285306
ENSG00000125744	PBANKA_130060	0.39075006273268
ENSG00000167740	PBANKA_130060	0.343229710583346
ENSG00000130772	PBANKA_130060	0.384791391670941
ENSG00000101361	PBANKA_130060	0.323384757660641
ENSG00000105472	PBANKA_130060	0.319828348049242
ENSG00000166483	PBANKA_130060	0.275239020851087
ENSG00000121774	PBANKA_130060	0.292629870918844
ENSG00000020426	PBANKA_130060	0.280896928859469
ENSG00000124523	PBANKA_130060	0.35565469890999
ENSG00000108786	PBANKA_130060	0.366435231707278
ENSG00000101493	PBANKA_130060	0.27778435254011
ENSG00000139974	PBANKA_130060	0.283591182264298
ENSG00000068120	PBANKA_130060	0.323690245166851
ENSG00000101187	PBANKA_130060	0.387525186248918
ENSG00000164074	PBANKA_130060	0.27896494505572
ENSG00000166938	PBANKA_130060	0.253245247116671
ENSG00000112146	PBANKA_130060	0.343957736397398
ENSG00000107882	PBANKA_130060	-0.248523398276915
ENSG00000164073	PBANKA_130060	0.215462615289948
ENSG00000099991	PBANKA_130060	-0.267227776363538
ENSG00000070526	PBANKA_130060	0.41995382144869
ENSG00000068971	PBANKA_130060	0.322270962272281
ENSG00000171757	PBANKA_130060	0.332113400666637
ENSG00000166501	PBANKA_130060	0.310826545886112
ENSG00000112679	PBANKA_130060	0.347285427727099
ENSG00000188162	PBANKA_130060	-0.245863264158917
ENSG00000189050	PBANKA_130060	0.467174842531832
ENSG00000159339	PBANKA_130060	0.351955418664336
ENSG00000175471	PBANKA_130060	0.288301641390239
ENSG00000138835	PBANKA_130060	0.376899996601754
ENSG00000168070	PBANKA_130060	0.522285558568223
ENSG00000081386	PBANKA_130060	0.28566518418971
ENSG00000101367	PBANKA_130060	0.252178214260789
ENSG00000007237	PBANKA_130060	0.379534921105802
ENSG00000149781	PBANKA_130060	0.343831066867835
ENSG00000167895	PBANKA_130060	-0.222526679814679
ENSG00000066855	PBANKA_130060	0.250795135254194
ENSG00000079277	PBANKA_130060	0.487889673454924
ENSG00000149761	PBANKA_130060	0.336034467091325
ENSG00000112304	PBANKA_130060	0.333750683183439
ENSG00000124785	PBANKA_130060	0.313819675434458
ENSG00000103740	PBANKA_130060	0.364953017962764
ENSG00000213523	PBANKA_130060	0.379636498060256
ENSG00000144736	PBANKA_130060	0.313107547583909
ENSG00000110011	PBANKA_130060	0.3620112957024
ENSG00000111644	PBANKA_130060	0.435126818581509
ENSG00000221869	PBANKA_130060	0.535664215444029
ENSG00000132109	PBANKA_130060	0.496309777514498
ENSG00000131471	PBANKA_130060	0.420810027607673
ENSG00000168301	PBANKA_130060	0.260698067361553
ENSG00000198853	PBANKA_130060	0.338126765992683
ENSG00000182185	PBANKA_130060	0.263626977618088
ENSG00000105679	PBANKA_130060	-0.242190075676223
ENSG00000162069	PBANKA_130060	0.50940180479402
ENSG00000151364	PBANKA_130060	-0.249226884886689
ENSG00000164023	PBANKA_130060	0.272155392726154
ENSG00000154822	PBANKA_130060	0.210694886798865
ENSG00000170348	PBANKA_130060	0.325969923941272
ENSG00000182310	PBANKA_130060	0.323024960374709
ENSG00000092201	PBANKA_130060	0.218794650859735
ENSG00000119638	PBANKA_130060	0.251023967131511
ENSG00000107201	PBANKA_130060	0.319304689117088
ENSG00000105877	PBANKA_130060	0.319505659752681
ENSG00000033800	PBANKA_130060	0.223432915010658
ENSG00000106009	PBANKA_130060	0.309762337405716
ENSG00000119640	PBANKA_130060	0.223949588411043
ENSG00000129562	PBANKA_130060	0.366701835836391
ENSG00000148175	PBANKA_130060	0.383499911517981
ENSG00000172890	PBANKA_130060	0.43148052630374
ENSG00000087586	PBANKA_130060	0.231745702905259
ENSG00000147601	PBANKA_130060	0.292043896009694
ENSG00000110696	PBANKA_130060	0.255934736985898
ENSG00000067113	PBANKA_130060	0.350624414122634
ENSG00000006007	PBANKA_130060	0.415498753240994
ENSG00000175110	PBANKA_130060	0.387264626504035
ENSG00000114491	PBANKA_130060	0.34666952480918
ENSG00000172037	PBANKA_130060	-0.260586978172468
ENSG00000064300	PBANKA_130060	-0.258670892260433
ENSG00000182575	PBANKA_130060	-0.268071770606313
ENSG00000149150	PBANKA_130060	0.292119213395441
ENSG00000136861	PBANKA_130060	0.327340144462305
ENSG00000184432	PBANKA_130060	0.31356983628267
ENSG00000204536	PBANKA_130060	0.34759887477752
ENSG00000182093	PBANKA_130060	0.353549023122043
ENSG00000165475	PBANKA_130060	0.317502214170026
ENSG00000102710	PBANKA_130060	0.283989342454543
ENSG00000169762	PBANKA_130060	0.293181186221859
ENSG00000064932	PBANKA_130060	0.322069270695329
ENSG00000158089	PBANKA_130060	0.479435042973491
ENSG00000183186	PBANKA_130060	-0.238402030879291
ENSG00000121897	PBANKA_130060	0.360277264802736
ENSG00000125753	PBANKA_130060	0.432656538584631
ENSG00000108528	PBANKA_130060	0.377765334846994
ENSG00000070061	PBANKA_130060	0.318175444589383
ENSG00000204344	PBANKA_130060	0.425383767513369
ENSG00000108344	PBANKA_130060	0.353128956377307
ENSG00000196562	PBANKA_130060	0.307727903266221
ENSG00000067221	PBANKA_130060	0.370291060506499
ENSG00000155096	PBANKA_130060	0.21161862846344
ENSG00000060491	PBANKA_130060	0.388623124060174
ENSG00000102755	PBANKA_130060	0.374085270934125
ENSG00000040531	PBANKA_130060	0.386970079615747
ENSG00000113558	PBANKA_130060	0.349069613240648
ENSG00000133997	PBANKA_130060	0.348089449046645
ENSG00000008952	PBANKA_130060	0.274518452462906
ENSG00000178695	PBANKA_130060	0.3577965781051
ENSG00000153006	PBANKA_130060	0.313084146748568
ENSG00000171503	PBANKA_130060	0.288795073661307
ENSG00000182636	PBANKA_130060	0.375339697381258
ENSG00000105171	PBANKA_130060	0.380412364968215
ENSG00000184117	PBANKA_130060	0.3058187331276
ENSG00000158092	PBANKA_130060	0.299419892059538
ENSG00000173875	PBANKA_130060	0.291285569684875
ENSG00000100296	PBANKA_130060	0.256960112693098
ENSG00000112081	PBANKA_130060	0.351406355249461
ENSG00000174564	PBANKA_130060	0.335881386950906
ENSG00000150756	PBANKA_130060	0.276778535680871
ENSG00000120699	PBANKA_130060	0.347220988026182
ENSG00000132932	PBANKA_130060	0.252048030864217
ENSG00000110660	PBANKA_130060	0.372399695578829
ENSG00000129158	PBANKA_130060	0.299716598002361
ENSG00000042429	PBANKA_130060	0.364862499508025
ENSG00000070495	PBANKA_130060	0.403504155757207
ENSG00000211456	PBANKA_130060	0.215877235712245
ENSG00000136758	PBANKA_130060	0.256523650852251
ENSG00000164904	PBANKA_130060	0.323051688602632
ENSG00000065559	PBANKA_130060	0.258971040130543
ENSG00000177182	PBANKA_130060	0.587339147233263
ENSG00000136250	PBANKA_130060	0.338861879067539
ENSG00000106628	PBANKA_130060	0.315564406683866
ENSG00000125741	PBANKA_130060	0.306032562528491
ENSG00000163785	PBANKA_130060	0.399111333244499
ENSG00000175832	PBANKA_130060	0.219000957718276
ENSG00000184113	PBANKA_130060	0.319319175843118
ENSG00000133943	PBANKA_130060	0.36818323857837
ENSG00000168389	PBANKA_130060	0.325806239019002
ENSG00000050393	PBANKA_130060	0.302844276102094
ENSG00000115310	PBANKA_130060	0.35286307101668
ENSG00000037637	PBANKA_130060	0.325058094860558
ENSG00000182919	PBANKA_130060	0.359509744031921
ENSG00000124772	PBANKA_130060	0.325253404990253
ENSG00000158748	PBANKA_130060	-0.168098447035139
ENSG00000137101	PBANKA_130060	0.302428146796773
ENSG00000079459	PBANKA_130060	0.426870501431631
ENSG00000111912	PBANKA_130060	0.368439408749054
ENSG00000197872	PBANKA_130060	0.250784319198589
ENSG00000132963	PBANKA_130060	0.315318239109779
ENSG00000103266	PBANKA_130060	0.346228179067808
ENSG00000159063	PBANKA_130060	0.354385814786882
ENSG00000120539	PBANKA_130060	0.385407755941274
ENSG00000140455	PBANKA_130060	0.233078746746672
ENSG00000164751	PBANKA_130060	0.437197805410344
ENSG00000100284	PBANKA_130060	0.431130455216866
ENSG00000127419	PBANKA_130060	0.330769944157432
ENSG00000149084	PBANKA_130060	0.37388274004363
ENSG00000156587	PBANKA_130060	0.354026284066745
ENSG00000172270	PBANKA_130060	0.327877839422617
ENSG00000171051	PBANKA_130060	0.537655263631425
ENSG00000142230	PBANKA_130060	0.337065110877797
ENSG00000125775	PBANKA_130060	0.442434592878059
ENSG00000163938	PBANKA_130060	0.329905587307897
ENSG00000100324	PBANKA_130060	-0.246225212692826
ENSG00000167434	PBANKA_130060	0.491282570047455
ENSG00000126091	PBANKA_130060	0.366951474931591
ENSG00000116885	PBANKA_130060	0.447247327402978
ENSG00000134884	PBANKA_130060	0.310162123866367
ENSG00000111837	PBANKA_130060	0.288086485985846
ENSG00000125735	PBANKA_130060	0.34470469228522
ENSG00000112149	PBANKA_130060	0.305906836905269
ENSG00000161547	PBANKA_130060	0.34532259620733
ENSG00000171150	PBANKA_130060	0.214186198207987
ENSG00000214367	PBANKA_130060	0.241651200401235
ENSG00000114062	PBANKA_130060	0.265523326379568
ENSG00000181038	PBANKA_130060	0.355697425020512
ENSG00000111913	PBANKA_130060	0.327974492253418
ENSG00000173457	PBANKA_130060	0.35687408881108
ENSG00000118515	PBANKA_130060	0.410855603335937
ENSG00000087903	PBANKA_130060	0.333174534048408
ENSG00000187144	PBANKA_130060	0.321644849957704
ENSG00000103540	PBANKA_130060	0.309222923146754
ENSG00000185917	PBANKA_130060	0.344788191460703
ENSG00000092931	PBANKA_130060	0.301957306497517
ENSG00000126861	PBANKA_130060	0.291395806420892
ENSG00000145882	PBANKA_130060	0.302139576586691
ENSG00000003756	PBANKA_130060	0.316675952138186
ENSG00000137364	PBANKA_130060	0.404178320634333
ENSG00000121440	PBANKA_130060	-0.24082682650803
ENSG00000183578	PBANKA_130060	0.32615682748191
ENSG00000198663	PBANKA_130060	0.326215298965617
ENSG00000160294	PBANKA_130060	0.285139169696122
ENSG00000236980	PBANKA_130060	-0.202320023638758
ENSG00000147654	PBANKA_130060	0.275133964827254
ENSG00000146281	PBANKA_130060	0.230481905293625
ENSG00000205302	PBANKA_130060	0.390225102932904
ENSG00000130518	PBANKA_130060	0.341151330670735
ENSG00000169727	PBANKA_130060	0.302317116928934
ENSG00000242110	PBANKA_130060	0.26549719092724
ENSG00000163527	PBANKA_130060	0.275154900647487
ENSG00000127870	PBANKA_130060	0.240540827814817
ENSG00000004534	PBANKA_130060	0.317997285233061
ENSG00000140374	PBANKA_130060	0.376900620824986
ENSG00000168256	PBANKA_130060	0.344196457993366
ENSG00000204472	PBANKA_130060	0.33823620363754
ENSG00000186866	PBANKA_130060	0.257494907729822
ENSG00000134986	PBANKA_130060	0.370427544485829
ENSG00000030582	PBANKA_130060	0.341690804207869
ENSG00000114388	PBANKA_130060	0.35420138601748
ENSG00000144671	PBANKA_130060	0.280785419930777
ENSG00000062598	PBANKA_130060	0.407236925054323
ENSG00000173890	PBANKA_130060	0.593342191704328
ENSG00000130813	PBANKA_130060	0.399654548733861
ENSG00000174405	PBANKA_130060	0.373616812593131
ENSG00000130812	PBANKA_130060	0.343570755201016
ENSG00000180398	PBANKA_130060	0.382185876568228
ENSG00000072849	PBANKA_130060	0.364151765393313
ENSG00000182446	PBANKA_130060	0.289179702775228
ENSG00000125826	PBANKA_130060	0.411211563546847
ENSG00000123154	PBANKA_130060	0.349344792020206
ENSG00000167842	PBANKA_130060	0.344929744336738
ENSG00000213347	PBANKA_130060	0.500782676017818
ENSG00000063322	PBANKA_130060	0.376514806370261
ENSG00000006740	PBANKA_130060	0.254638211735747
ENSG00000169228	PBANKA_130060	0.495603924491411
ENSG00000128739	PBANKA_130060	0.336101671505056
ENSG00000049860	PBANKA_130060	0.38326727303088
ENSG00000198833	PBANKA_130060	0.334513457869384
ENSG00000176788	PBANKA_130060	0.543433990287229
ENSG00000016864	PBANKA_130060	0.401536957649505
ENSG00000165983	PBANKA_130060	0.236341711868287
ENSG00000108963	PBANKA_130060	0.376980440467686
ENSG00000057663	PBANKA_130060	0.341506888286557
ENSG00000172409	PBANKA_130060	0.290634241849708
ENSG00000164347	PBANKA_130060	0.271522468653001
ENSG00000164062	PBANKA_130060	0.360593572879805
ENSG00000130305	PBANKA_130060	0.34217688914272
ENSG00000131470	PBANKA_130060	0.349853409111591
ENSG00000010327	PBANKA_130060	0.371792764570829
ENSG00000103653	PBANKA_130060	0.295319784433629
ENSG00000149636	PBANKA_130060	0.366685853387881
ENSG00000166503	PBANKA_130060	0.34583647053266
ENSG00000100802	PBANKA_130060	0.418857245347202
ENSG00000124302	PBANKA_130060	0.425383670337029
ENSG00000113645	PBANKA_130060	0.289098057304643
ENSG00000010256	PBANKA_130060	0.351088584101085
ENSG00000128271	PBANKA_130060	0.318306757828328
ENSG00000025039	PBANKA_130060	0.461473021073095
ENSG00000155465	PBANKA_130060	0.353512582145623
ENSG00000166394	PBANKA_130060	0.424172071525533
ENSG00000006744	PBANKA_130060	0.336248018646063
ENSG00000119408	PBANKA_130060	0.268321910819763
ENSG00000176463	PBANKA_130060	0.388058348631374
ENSG00000150753	PBANKA_130060	0.382898464679217
ENSG00000171617	PBANKA_130060	0.346612834364586
ENSG00000111653	PBANKA_130060	0.399555435884537
ENSG00000169891	PBANKA_130060	0.277434070689877
ENSG00000107959	PBANKA_130060	0.330475669552817
ENSG00000104361	PBANKA_130060	0.292164484072389
ENSG00000151062	PBANKA_130060	0.360713029781473
ENSG00000140632	PBANKA_130060	0.368172014509588
ENSG00000119537	PBANKA_130060	0.30103537347446
ENSG00000102524	PBANKA_130060	0.486572630657133
ENSG00000142185	PBANKA_130060	0.380520601459621
ENSG00000075239	PBANKA_130060	0.364660804893826
ENSG00000148484	PBANKA_130060	0.306215815365939
ENSG00000114316	PBANKA_130060	0.28253105050662
ENSG00000117215	PBANKA_130060	-0.214020508279786
ENSG00000170345	PBANKA_130060	0.369842997694453
ENSG00000172262	PBANKA_130060	0.254525561722452
ENSG00000163705	PBANKA_130060	0.292893696277646
ENSG00000149782	PBANKA_130060	-0.182640974682795
ENSG00000278845	PBANKA_130060	0.350700915745069
ENSG00000105671	PBANKA_130060	0.368871327803584
ENSG00000136146	PBANKA_130060	0.300595242458003
ENSG00000182107	PBANKA_130060	0.31009619581742
ENSG00000176945	PBANKA_130060	0.29810405714053
ENSG00000164530	PBANKA_130060	-0.217252545292994
ENSG00000130517	PBANKA_130060	0.304477850798787
ENSG00000119535	PBANKA_130060	0.487050949943238
ENSG00000162129	PBANKA_130060	0.297182056739563
ENSG00000012660	PBANKA_130060	0.323809722035287
ENSG00000249115	PBANKA_130060	0.28085865455811
ENSG00000169018	PBANKA_130060	0.239878787692416
ENSG00000156599	PBANKA_130060	0.393737420469514
ENSG00000105325	PBANKA_130060	0.355886129173432
ENSG00000166199	PBANKA_130060	0.405933829956537
ENSG00000273706	PBANKA_130060	0.450049698923108
ENSG00000106052	PBANKA_130060	0.344915217325256
ENSG00000121579	PBANKA_130060	0.259544394807442
ENSG00000130811	PBANKA_130060	0.386575270019594
ENSG00000140044	PBANKA_130060	0.406063291841751
ENSG00000204237	PBANKA_130060	0.376146464470809
ENSG00000144677	PBANKA_130060	0.314008085482212
ENSG00000168216	PBANKA_130060	0.336317632850585
ENSG00000113712	PBANKA_130060	0.244633581992863
ENSG00000167986	PBANKA_130060	0.352960222594548
ENSG00000133116	PBANKA_130060	0.339961140593437
ENSG00000064961	PBANKA_130060	0.315304830852879
ENSG00000187997	PBANKA_130060	0.23606243547257
ENSG00000134851	PBANKA_130060	0.365167631722537
ENSG00000166946	PBANKA_130060	0.452545613082751
ENSG00000187051	PBANKA_130060	0.365366032080089
ENSG00000183307	PBANKA_130060	0.312180569052762
ENSG00000121766	PBANKA_130060	0.344082238427629
ENSG00000149823	PBANKA_130060	0.277144799262477
ENSG00000148926	PBANKA_130060	0.509563779246117
ENSG00000204469	PBANKA_130060	-0.227599381702611
ENSG00000067992	PBANKA_130060	0.276427124242848
ENSG00000187066	PBANKA_130060	0.39420169404719
ENSG00000225697	PBANKA_130060	0.38506592165682
ENSG00000198520	PBANKA_130060	0.457165398190511
ENSG00000146233	PBANKA_130060	-0.208437934514083
ENSG00000131238	PBANKA_130060	0.430601153609091
ENSG00000127580	PBANKA_130060	-0.253992231388719
ENSG00000064652	PBANKA_130060	0.345090622094475
ENSG00000143947	PBANKA_130060	0.356998822592942
ENSG00000166947	PBANKA_130060	0.274375750846477
ENSG00000214087	PBANKA_130060	0.33949969111149
ENSG00000131069	PBANKA_130060	0.465569292532255
ENSG00000164776	PBANKA_130060	0.315967314454842
ENSG00000145730	PBANKA_130060	0.269008240397731
ENSG00000149483	PBANKA_130060	0.347262317905805
ENSG00000132622	PBANKA_130060	-0.271037600663235
ENSG00000047315	PBANKA_130060	0.348518061769854
ENSG00000147872	PBANKA_130060	0.319103753362042
ENSG00000106636	PBANKA_130060	0.39380389053406
ENSG00000119541	PBANKA_130060	0.298326193519082
ENSG00000156127	PBANKA_130060	0.391786768837417
ENSG00000137842	PBANKA_130060	0.335810003851658
ENSG00000104375	PBANKA_130060	0.260931339175313
ENSG00000131236	PBANKA_130060	0.430139937866022
ENSG00000161179	PBANKA_130060	0.359847737062216
ENSG00000112029	PBANKA_130060	0.303990600283757
ENSG00000121297	PBANKA_130060	0.34147979352211
ENSG00000160209	PBANKA_130060	0.372377164318809
ENSG00000163453	PBANKA_130060	0.409599865550312
ENSG00000100767	PBANKA_130060	0.341300586569986
ENSG00000101138	PBANKA_130060	0.342959414713299
ENSG00000178295	PBANKA_130060	0.228477159091039
ENSG00000121073	PBANKA_130060	0.380675994967162
ENSG00000180113	PBANKA_130060	0.320669849300478
ENSG00000119686	PBANKA_130060	0.333326793279297
ENSG00000181274	PBANKA_130060	0.473604665602958
ENSG00000101457	PBANKA_130060	0.388440207549972
ENSG00000189067	PBANKA_130060	0.516532870672167
ENSG00000162413	PBANKA_130060	0.372518423758666
ENSG00000140463	PBANKA_130060	0.354229870678532
ENSG00000174628	PBANKA_130060	0.304787211238514
ENSG00000196072	PBANKA_130060	0.378285781320755
ENSG00000198863	PBANKA_130060	0.307319398073424
ENSG00000118369	PBANKA_130060	0.338050004696983
ENSG00000177058	PBANKA_130060	0.347144269039243
ENSG00000108039	PBANKA_130060	0.371624007200269
ENSG00000156453	PBANKA_130060	-0.269776106549132
ENSG00000156170	PBANKA_130060	0.329722209936455
ENSG00000205981	PBANKA_130060	0.319824422533174
ENSG00000131469	PBANKA_130060	0.410609042881502
ENSG00000083099	PBANKA_130060	0.321381749807892
ENSG00000175305	PBANKA_130060	0.291645078327949
ENSG00000137393	PBANKA_130060	0.342937378543545
ENSG00000138867	PBANKA_130060	0.363758511733414
ENSG00000129055	PBANKA_130060	0.369530405726038
ENSG00000119650	PBANKA_130060	0.377872246392711
ENSG00000198189	PBANKA_130060	0.458862833125957
ENSG00000164941	PBANKA_130060	0.375226661225641
ENSG00000274211	PBANKA_130060	0.261940327407097
ENSG00000141452	PBANKA_130060	0.345575186455496
ENSG00000137513	PBANKA_130060	0.320105857468566
ENSG00000101342	PBANKA_130060	0.40208063489803
ENSG00000157551	PBANKA_130060	0.477696754304268
ENSG00000130303	PBANKA_130060	0.336364185825434
ENSG00000101347	PBANKA_130060	0.258032452589826
ENSG00000035664	PBANKA_130060	0.359050528987695
ENSG00000085831	PBANKA_130060	0.300324733005982
ENSG00000275700	PBANKA_130060	0.26523368555719
ENSG00000221963	PBANKA_130060	0.370469621752682
ENSG00000169223	PBANKA_130060	0.416601844665106
ENSG00000107593	PBANKA_130060	0.302838249097256
ENSG00000070081	PBANKA_130060	0.28976886671995
ENSG00000147570	PBANKA_130060	0.369521670357288
ENSG00000140521	PBANKA_130060	0.341061743213127
ENSG00000162961	PBANKA_130060	0.345164563223461
ENSG00000047346	PBANKA_130060	0.213689449966067
ENSG00000162959	PBANKA_130060	0.247321652082561
ENSG00000142937	PBANKA_130060	0.403965954210426
ENSG00000164938	PBANKA_130060	0.302242644036408
ENSG00000145945	PBANKA_130060	0.32607767411397
ENSG00000155256	PBANKA_130060	0.341297834734312
ENSG00000106780	PBANKA_130060	0.344104621035252
ENSG00000100028	PBANKA_130060	0.352406599544472
ENSG00000155097	PBANKA_130060	0.440743944600661
ENSG00000147457	PBANKA_130060	0.339608211316692
ENSG00000271605	PBANKA_130060	0.339186913331445
ENSG00000069998	PBANKA_130060	0.379622151208424
ENSG00000100644	PBANKA_130060	0.435007831849784
ENSG00000063978	PBANKA_130060	0.289995099606641
ENSG00000163818	PBANKA_130060	0.313584244372813
ENSG00000152359	PBANKA_130060	0.308026284984139
ENSG00000136156	PBANKA_130060	0.410086206107922
ENSG00000148187	PBANKA_130060	0.301596972614191
ENSG00000062725	PBANKA_130060	0.221457167496879
ENSG00000137074	PBANKA_130060	0.3494879125818
ENSG00000182768	PBANKA_130060	0.352494175926768
ENSG00000046651	PBANKA_130060	0.249656075558
ENSG00000126262	PBANKA_130060	0.511369552233045
ENSG00000163558	PBANKA_130060	0.278795217329131
ENSG00000198856	PBANKA_130060	0.346421786266761
ENSG00000054598	PBANKA_130060	0.328113843064186
ENSG00000183077	PBANKA_130060	0.387105947576725
ENSG00000138190	PBANKA_130060	0.257426104744322
ENSG00000171953	PBANKA_130060	0.341294911699388
ENSG00000133805	PBANKA_130060	0.266320893623361
ENSG00000002330	PBANKA_130060	0.344682524911784
ENSG00000146555	PBANKA_130060	0.246410132335286
ENSG00000041988	PBANKA_130060	0.361980518079659
ENSG00000083457	PBANKA_130060	0.392758130836589
ENSG00000132906	PBANKA_130060	0.332019762649364
ENSG00000142186	PBANKA_130060	0.40548881223842
ENSG00000113916	PBANKA_130060	0.427921617251097
ENSG00000197345	PBANKA_130060	0.379471832339648
ENSG00000136059	PBANKA_130060	0.371441596156251
ENSG00000103174	PBANKA_130060	0.346723378995284
ENSG00000130592	PBANKA_130060	0.380033799247186
ENSG00000114686	PBANKA_130060	0.410390523924539
ENSG00000124783	PBANKA_130060	0.349903978448488
ENSG00000113810	PBANKA_130060	0.226371567899531
ENSG00000185950	PBANKA_130060	0.280676559706437
ENSG00000177453	PBANKA_130060	0.29287545999961
ENSG00000052749	PBANKA_130060	0.3099978349965
ENSG00000204644	PBANKA_130060	0.338228752103914
ENSG00000079134	PBANKA_130060	0.274638893235813
ENSG00000157191	PBANKA_130060	0.36075194564994
ENSG00000110315	PBANKA_130060	0.455904139501072
ENSG00000132423	PBANKA_130060	0.308298161500953
ENSG00000170836	PBANKA_130060	0.316106941146998
ENSG00000165501	PBANKA_130060	0.318660952330049
ENSG00000137413	PBANKA_130060	0.406568990838337
ENSG00000111321	PBANKA_130060	0.310177732721881
ENSG00000007392	PBANKA_130060	0.238526128793392
ENSG00000072952	PBANKA_130060	0.428162773251301
ENSG00000099942	PBANKA_130060	0.252152912873299
ENSG00000055208	PBANKA_130060	0.27720401708922
ENSG00000064687	PBANKA_130060	0.328354122167513
ENSG00000181778	PBANKA_130060	0.355686602692683
ENSG00000141380	PBANKA_130060	0.331792667373902
ENSG00000133794	PBANKA_130060	0.328861679549107
ENSG00000132965	PBANKA_130060	0.563155008543168
ENSG00000149357	PBANKA_130060	0.39948078142607
ENSG00000104679	PBANKA_130060	0.352919298448206
ENSG00000114473	PBANKA_130060	0.273761160232113
ENSG00000132376	PBANKA_130060	0.41286865861111
ENSG00000028310	PBANKA_130060	0.297211668258687
ENSG00000028528	PBANKA_130060	0.366579455210287
ENSG00000148950	PBANKA_130060	0.393216617102303
ENSG00000164919	PBANKA_130060	0.267956143777965
ENSG00000213186	PBANKA_130060	0.252748604906093
ENSG00000183354	PBANKA_130060	0.235664780310708
ENSG00000022277	PBANKA_130060	0.448234707831169
ENSG00000170946	PBANKA_130060	0.279189886036225
ENSG00000164930	PBANKA_130060	0.291693867468649
ENSG00000101294	PBANKA_130060	0.368758974825591
ENSG00000088833	PBANKA_130060	0.425476414246063
ENSG00000132581	PBANKA_130060	0.442478439164374
ENSG00000134108	PBANKA_130060	0.420311280416377
ENSG00000159322	PBANKA_130060	0.464769328949516
ENSG00000132436	PBANKA_130060	0.253424276777858
ENSG00000148700	PBANKA_130060	0.284175984387881
ENSG00000160014	PBANKA_130060	0.340132743300902
ENSG00000205927	PBANKA_130060	-0.22029844601212
ENSG00000104738	PBANKA_130060	0.300918314275461
ENSG00000142227	PBANKA_130060	0.338395371851016
ENSG00000070269	PBANKA_130060	0.393710683426806
ENSG00000229453	PBANKA_130060	0.427667352381904
ENSG00000177302	PBANKA_130060	0.243072228298939
ENSG00000007541	PBANKA_130060	0.290023003437814
ENSG00000185133	PBANKA_130060	0.344597492435713
ENSG00000112237	PBANKA_130060	0.337492734029207
ENSG00000173991	PBANKA_130060	-0.245112410789774
ENSG00000131748	PBANKA_130060	0.401436920379274
ENSG00000077800	PBANKA_130060	0.33456116915717
ENSG00000148110	PBANKA_130060	0.31080939627877
ENSG00000180329	PBANKA_130060	0.287979986006947
ENSG00000180336	PBANKA_130060	0.303404854030506
ENSG00000112739	PBANKA_130060	0.21415497198159
ENSG00000059691	PBANKA_130060	0.401158654046567
ENSG00000074356	PBANKA_130060	0.268577569393132
ENSG00000165140	PBANKA_130060	0.377542572292951
ENSG00000163877	PBANKA_130060	0.243311353182479
ENSG00000113368	PBANKA_130060	0.324302864453792
ENSG00000258890	PBANKA_130060	0.270855960404166
ENSG00000149273	PBANKA_130060	0.407521772642098
ENSG00000185689	PBANKA_130060	0.279942998678406
ENSG00000137310	PBANKA_130060	0.318472785667287
ENSG00000137312	PBANKA_130060	0.544375835630929
ENSG00000174446	PBANKA_130060	0.39241249808763
ENSG00000178199	PBANKA_130060	0.229053691994728
ENSG00000108854	PBANKA_130060	0.250719246317444
ENSG00000150773	PBANKA_130060	0.342885129493306
ENSG00000138092	PBANKA_130060	0.398423652982966
ENSG00000240764	PBANKA_130060	-0.263724290454172
ENSG00000150776	PBANKA_130060	0.372951835597682
ENSG00000138031	PBANKA_130060	0.478628087857361
ENSG00000108654	PBANKA_130060	0.336157582730643
ENSG00000151348	PBANKA_130060	0.249756626198636
ENSG00000184787	PBANKA_130060	0.345933826989231
ENSG00000142168	PBANKA_130060	0.36929589749042
ENSG00000138050	PBANKA_130060	0.284380134444987
ENSG00000219435	PBANKA_130060	-0.182406117361846
ENSG00000101473	PBANKA_130060	0.375349069160883
ENSG00000171490	PBANKA_130060	0.349683117741748
ENSG00000122550	PBANKA_130060	0.270553521539321
ENSG00000132740	PBANKA_130060	0.400864159096835
ENSG00000110200	PBANKA_130060	0.318185351784389
ENSG00000145723	PBANKA_130060	0.36113256938442
ENSG00000130313	PBANKA_130060	0.315430565582472
ENSG00000123143	PBANKA_130060	-0.198330785395137
ENSG00000168502	PBANKA_130060	0.292529138993266
ENSG00000151292	PBANKA_130060	0.217539558480696
ENSG00000161647	PBANKA_130060	0.346063511179321
ENSG00000197562	PBANKA_130060	0.36449124878389
ENSG00000100221	PBANKA_130060	0.397896639712954
ENSG00000103313	PBANKA_130060	0.304741100916607
ENSG00000125733	PBANKA_130060	0.310323667087844
ENSG00000134697	PBANKA_130060	0.358413603840214
ENSG00000164828	PBANKA_130060	0.257451815947393
ENSG00000164291	PBANKA_130060	0.217757424749543
ENSG00000163879	PBANKA_130060	0.287315608120208
ENSG00000152700	PBANKA_130060	0.321553828251493
ENSG00000108773	PBANKA_130060	-0.235052840422739
ENSG00000148842	PBANKA_130060	0.352120489737481
ENSG00000092203	PBANKA_130060	0.416453257146807
ENSG00000164241	PBANKA_130060	0.345961866637978
ENSG00000078668	PBANKA_130060	0.34183864736616
ENSG00000182362	PBANKA_130060	0.362680742120499
ENSG00000115392	PBANKA_130060	0.259483207284288
ENSG00000105656	PBANKA_130060	0.343741570033769
ENSG00000111863	PBANKA_130060	0.266878599561481
ENSG00000113161	PBANKA_130060	0.244356760066964
ENSG00000134830	PBANKA_130060	0.459201613038904
ENSG00000155906	PBANKA_130060	0.342475080454837
ENSG00000113119	PBANKA_130060	0.349482610447338
ENSG00000180776	PBANKA_130060	0.269031035341846
ENSG00000100034	PBANKA_130060	0.311314295887813
ENSG00000100351	PBANKA_130060	0.300434944307089
ENSG00000084073	PBANKA_130060	0.209368167377268
ENSG00000170458	PBANKA_130060	0.422362929490662
ENSG00000100038	PBANKA_130060	0.380100815147218
ENSG00000028116	PBANKA_130060	0.314861082703323
ENSG00000089685	PBANKA_130060	0.314378507659922
ENSG00000166794	PBANKA_130060	0.360334743247589
ENSG00000157734	PBANKA_130060	0.372828119997301
ENSG00000110429	PBANKA_130060	0.375587550980255
ENSG00000182578	PBANKA_130060	-0.190919748931486
ENSG00000145757	PBANKA_130060	0.314673609493859
ENSG00000160469	PBANKA_130060	-0.225588933946793
ENSG00000182117	PBANKA_130060	0.419477386106729
ENSG00000106868	PBANKA_130060	0.286243090917933
ENSG00000100056	PBANKA_130060	0.331007531599863
ENSG00000131495	PBANKA_130060	0.354657532213086
ENSG00000154611	PBANKA_130060	0.363262062918737
ENSG00000099949	PBANKA_130060	0.343850170832608
ENSG00000144635	PBANKA_130060	0.299955211273616
ENSG00000106066	PBANKA_130060	0.368782649045239
ENSG00000068079	PBANKA_130060	0.430198925994158
ENSG00000206203	PBANKA_130060	0.260275870544886
ENSG00000164535	PBANKA_130060	0.328921280323565
ENSG00000035720	PBANKA_130060	0.266418591171302
ENSG00000172738	PBANKA_130060	0.334096936178216
ENSG00000170540	PBANKA_130060	0.292677421979322
ENSG00000037474	PBANKA_130060	0.25979744359119
ENSG00000134419	PBANKA_130060	0.449362454530346
ENSG00000151470	PBANKA_130060	0.297896440967022
ENSG00000173221	PBANKA_130060	0.440255114440384
ENSG00000132635	PBANKA_130060	0.283723631330477
ENSG00000167676	PBANKA_130060	0.521071012319406
ENSG00000136240	PBANKA_130060	0.338625326967633
ENSG00000133740	PBANKA_130060	0.348689054678809
ENSG00000164934	PBANKA_130060	0.353220565030546
ENSG00000165502	PBANKA_130060	0.381837030682614
ENSG00000169718	PBANKA_130060	0.340630177701564
ENSG00000062650	PBANKA_130060	0.262073511194045
ENSG00000204444	PBANKA_130060	0.286979671136545
ENSG00000162517	PBANKA_130060	0.354282418054022
ENSG00000121807	PBANKA_130060	0.300067006883313
ENSG00000077684	PBANKA_130060	0.236419338595341
ENSG00000124535	PBANKA_130060	0.373708873626507
ENSG00000139192	PBANKA_130060	0.375814829057977
ENSG00000105287	PBANKA_130060	0.345683009228956
ENSG00000213593	PBANKA_130060	0.360451663880685
ENSG00000126368	PBANKA_130060	-0.315828161646779
ENSG00000164615	PBANKA_130060	0.391376148806999
ENSG00000173638	PBANKA_130060	0.396519203652387
ENSG00000138942	PBANKA_130060	0.397374289091096
ENSG00000167699	PBANKA_130060	0.337953265301119
ENSG00000160298	PBANKA_130060	0.339194767859188
ENSG00000139044	PBANKA_130060	0.32351750879075
ENSG00000166135	PBANKA_130060	0.353248506733762
ENSG00000214456	PBANKA_130060	0.469643182576099
ENSG00000182871	PBANKA_130060	0.470256194999852
ENSG00000002549	PBANKA_130060	0.423294273924332
ENSG00000171236	PBANKA_130060	0.522341106067951
ENSG00000184557	PBANKA_130060	0.377835387664735
ENSG00000100934	PBANKA_130060	0.347561126081581
ENSG00000113643	PBANKA_130060	0.299419712584304
ENSG00000174442	PBANKA_130060	0.270211760003991
ENSG00000148572	PBANKA_130060	0.379118792032281
ENSG00000132274	PBANKA_130060	0.386702011920741
ENSG00000161533	PBANKA_130060	0.433893986663897
ENSG00000185800	PBANKA_130060	-0.21749892063455
ENSG00000116771	PBANKA_130060	0.335233892484968
ENSG00000101391	PBANKA_130060	0.344990741727918
ENSG00000122034	PBANKA_130060	0.389852149107028
ENSG00000130413	PBANKA_130060	0.307322062995033
ENSG00000174444	PBANKA_130060	0.395826992603886
ENSG00000122033	PBANKA_130060	0.38840374622011
ENSG00000100983	PBANKA_130060	0.344163236623514
ENSG00000157017	PBANKA_130060	0.336561708562406
ENSG00000213694	PBANKA_130060	0.325983525482445
ENSG00000111850	PBANKA_130060	0.310777561963824
ENSG00000196116	PBANKA_130060	0.301072689360557
ENSG00000159256	PBANKA_130060	0.245908852795696
ENSG00000136098	PBANKA_130060	0.310054578833379
ENSG00000186188	PBANKA_130060	-0.211275877962073
ENSG00000185272	PBANKA_130060	0.388372293071149
ENSG00000221946	PBANKA_130060	-0.285025770352971
ENSG00000141480	PBANKA_130060	0.413874953817245
ENSG00000095303	PBANKA_130060	0.387150702248141
ENSG00000099889	PBANKA_130060	-0.287527799751587
ENSG00000123159	PBANKA_130060	0.342567595407447
ENSG00000148925	PBANKA_130060	0.354362646037621
ENSG00000106638	PBANKA_130060	0.392983461437578
ENSG00000147416	PBANKA_130060	0.381588527291378
ENSG00000112972	PBANKA_130060	0.291633125689439
ENSG00000008283	PBANKA_130060	0.351560757294651
ENSG00000130560	PBANKA_130060	0.320804844113475
ENSG00000100226	PBANKA_130060	0.309683693689321
ENSG00000176209	PBANKA_130060	0.398698534766463
ENSG00000100242	PBANKA_130060	0.320949111109188
ENSG00000181991	PBANKA_130060	0.375299553861967
ENSG00000049089	PBANKA_130060	0.527926022475773
ENSG00000148411	PBANKA_130060	0.329172148354756
ENSG00000138078	PBANKA_130060	0.270166892022987
ENSG00000180098	PBANKA_130060	0.315858234187153
ENSG00000116212	PBANKA_130060	0.328919775846349
ENSG00000168071	PBANKA_130060	0.367107179710204
ENSG00000146072	PBANKA_130060	-0.225520490302162
ENSG00000117859	PBANKA_130060	0.301927365389672
ENSG00000114209	PBANKA_130060	0.369053451882127
ENSG00000126261	PBANKA_130060	0.359193715731793
ENSG00000130731	PBANKA_130060	0.305380224174339
ENSG00000103245	PBANKA_130060	0.327141481861722
ENSG00000169764	PBANKA_130060	0.418493470490442
ENSG00000182541	PBANKA_130060	0.496594057600191
ENSG00000129518	PBANKA_130060	0.394948375953305
ENSG00000087157	PBANKA_130060	0.476290398906062
ENSG00000148335	PBANKA_130060	0.361451669661047
ENSG00000175348	PBANKA_130060	0.351668356876625
ENSG00000167874	PBANKA_130060	0.370983888127402
ENSG00000159495	PBANKA_130060	0.296116620780978
ENSG00000187775	PBANKA_130060	0.452399374219541
ENSG00000053770	PBANKA_130060	0.375205844786789
ENSG00000152683	PBANKA_130060	0.266488260325681
ENSG00000165487	PBANKA_130060	0.338399341312813
ENSG00000181904	PBANKA_130060	0.270707925969655
ENSG00000169490	PBANKA_130060	0.321956194843152
ENSG00000157557	PBANKA_130060	0.423343442091945
ENSG00000113593	PBANKA_130060	0.348904450985961
ENSG00000136243	PBANKA_130060	0.385542058524902
ENSG00000050730	PBANKA_130060	0.377277698234102
ENSG00000139679	PBANKA_130060	0.294717061865173
ENSG00000147854	PBANKA_130060	0.253272332006935
ENSG00000105676	PBANKA_130060	0.360563115071132
ENSG00000125843	PBANKA_130060	0.338591023828795
ENSG00000175274	PBANKA_130060	0.37973816136019
ENSG00000101400	PBANKA_130060	0.273051254638086
ENSG00000145604	PBANKA_130060	0.326231371438725
ENSG00000132002	PBANKA_130060	0.342316942432016
ENSG00000160216	PBANKA_130060	0.246897681236359
ENSG00000090989	PBANKA_130060	0.301048522272869
ENSG00000088888	PBANKA_130060	0.278823946208979
ENSG00000141384	PBANKA_130060	0.293616586067192
ENSG00000137509	PBANKA_130060	0.3444206130952
ENSG00000111652	PBANKA_130060	0.371030353904597
ENSG00000156990	PBANKA_130060	0.305930024787102
ENSG00000064607	PBANKA_130060	0.288476393995418
ENSG00000155304	PBANKA_130060	0.245598485196764
ENSG00000166024	PBANKA_130060	0.223492177604507
ENSG00000204304	PBANKA_130060	0.269067677049837
ENSG00000138604	PBANKA_130060	0.22840806550779
ENSG00000104763	PBANKA_130060	0.438426263667151
ENSG00000129515	PBANKA_130060	0.411679253147246
ENSG00000135363	PBANKA_130060	0.407013135310289
ENSG00000078618	PBANKA_130060	0.461715676633091
ENSG00000167131	PBANKA_130060	0.382924706351652
ENSG00000174227	PBANKA_130060	0.274709401972645
ENSG00000151882	PBANKA_130060	0.285997020979971
ENSG00000151881	PBANKA_130060	0.353193554405904
ENSG00000108883	PBANKA_130060	0.305089605031395
ENSG00000161921	PBANKA_130060	0.509454625963954
ENSG00000165490	PBANKA_130060	0.37133919041328
ENSG00000100319	PBANKA_130060	0.316819835115801
ENSG00000125779	PBANKA_130060	0.381063206859722
ENSG00000141497	PBANKA_130060	0.53383654644416
ENSG00000155307	PBANKA_130060	0.496804400812767
ENSG00000164414	PBANKA_130060	0.343320331458289
ENSG00000116922	PBANKA_130060	0.350649330248623
ENSG00000161920	PBANKA_130060	0.344399602488372
ENSG00000137414	PBANKA_130060	0.466978165823528
ENSG00000101052	PBANKA_130060	0.355741924101971
ENSG00000073150	PBANKA_130060	0.350076977192133
ENSG00000117906	PBANKA_130060	0.304028198569486
ENSG00000188001	PBANKA_130060	0.299679889057375
ENSG00000092208	PBANKA_130060	0.320575054651051
ENSG00000169139	PBANKA_130060	0.317582158666327
ENSG00000155893	PBANKA_130060	0.32308560525983
ENSG00000145506	PBANKA_130060	-0.254622523218232
ENSG00000171314	PBANKA_130060	0.317664234080714
ENSG00000215045	PBANKA_130060	0.264038492339197
ENSG00000168546	PBANKA_130060	-0.231576850644669
ENSG00000214447	PBANKA_130060	0.391012041678659
ENSG00000113552	PBANKA_130060	0.367375249624134
ENSG00000109911	PBANKA_130060	0.356214169870634
ENSG00000153037	PBANKA_130060	0.457189021159368
ENSG00000131931	PBANKA_130060	0.312906894414339
ENSG00000129235	PBANKA_130060	0.358645929865591
ENSG00000026025	PBANKA_130060	0.410325454676894
ENSG00000141968	PBANKA_130060	0.370070670460232
ENSG00000140006	PBANKA_130060	0.22710910197088
ENSG00000164733	PBANKA_130060	0.490858071139161
ENSG00000185728	PBANKA_130060	0.234799160464958
ENSG00000180061	PBANKA_130060	0.358134325283151
ENSG00000148985	PBANKA_130060	0.385909302673436
ENSG00000277791	PBANKA_130060	0.454105118593154
ENSG00000163536	PBANKA_130060	0.339375618669131
ENSG00000091106	PBANKA_130060	0.442095057363407
ENSG00000165821	PBANKA_130060	-0.245986818614559
ENSG00000118518	PBANKA_130060	0.389791894302239
ENSG00000182400	PBANKA_130060	0.24628047209713
ENSG00000142405	PBANKA_130060	0.451989356155172
ENSG00000084070	PBANKA_130060	0.277955800019486
ENSG00000113621	PBANKA_130060	0.36566563869958
ENSG00000147454	PBANKA_130060	0.369126124879873
ENSG00000008130	PBANKA_130060	0.45791129953292
ENSG00000120265	PBANKA_130060	0.309931678316355
ENSG00000135387	PBANKA_130060	0.285413070251496
ENSG00000119820	PBANKA_130060	0.290471231880199
ENSG00000137154	PBANKA_130060	0.303654162551206
ENSG00000143870	PBANKA_130060	0.360165100014974
ENSG00000160058	PBANKA_130060	0.286270362294628
ENSG00000100941	PBANKA_130060	0.245883179838306
ENSG00000145979	PBANKA_130060	0.394292473234803
ENSG00000103381	PBANKA_130060	0.43641208534085
ENSG00000110713	PBANKA_130060	0.254487212571052
ENSG00000132570	PBANKA_130060	0.252036795258735
ENSG00000165832	PBANKA_130060	0.269938030846881
ENSG00000152705	PBANKA_130060	0.272259542944045
ENSG00000090339	PBANKA_130060	0.29669572606206
ENSG00000116209	PBANKA_130060	0.438597139348973
ENSG00000096093	PBANKA_130060	0.364978678410271
ENSG00000163617	PBANKA_130060	0.238768036763158
ENSG00000070785	PBANKA_130060	0.346835257859765
ENSG00000184307	PBANKA_130060	0.266591612419172
ENSG00000143882	PBANKA_130060	0.368340746141393
ENSG00000143924	PBANKA_130060	0.251076729914361
ENSG00000151576	PBANKA_130060	0.222226008419095
ENSG00000163376	PBANKA_130060	0.323643381187748
ENSG00000081307	PBANKA_130060	0.311612991369416
ENSG00000168803	PBANKA_130060	0.23235822352701
ENSG00000182973	PBANKA_130060	0.321534726354631
ENSG00000145416	PBANKA_130060	0.289979895965184
ENSG00000160446	PBANKA_130060	0.345005375295047
ENSG00000086065	PBANKA_130060	0.369640278533794
ENSG00000078369	PBANKA_130060	0.353260284461279
ENSG00000177025	PBANKA_130060	0.302955111001193
ENSG00000100100	PBANKA_130060	0.407423902373676
ENSG00000136933	PBANKA_130060	0.394592528845746
ENSG00000071282	PBANKA_130060	0.278693438264574
ENSG00000058063	PBANKA_130060	0.288229907456011
ENSG00000175352	PBANKA_130060	0.341489366451027
ENSG00000164051	PBANKA_130060	0.35984965780272
ENSG00000067369	PBANKA_130060	0.218076433976552
ENSG00000232112	PBANKA_130060	0.315231596388202
ENSG00000182473	PBANKA_130060	0.359498395785299
ENSG00000106070	PBANKA_130060	0.489623861341825
ENSG00000197006	PBANKA_130060	0.514630323994575
ENSG00000124191	PBANKA_130060	-0.241494421470101
ENSG00000171611	PBANKA_130060	0.406791822690627
ENSG00000136888	PBANKA_130060	0.47108079512736
ENSG00000140749	PBANKA_130060	0.473242460579054
ENSG00000119471	PBANKA_130060	0.332816079459929
ENSG00000151773	PBANKA_130060	0.291859987802492
ENSG00000113648	PBANKA_130060	0.458974236297456
ENSG00000081177	PBANKA_130060	0.27484801311057
ENSG00000166441	PBANKA_130060	0.368421658796665
ENSG00000166704	PBANKA_130060	0.281653032143585
ENSG00000107779	PBANKA_130060	0.240475867837287
ENSG00000197548	PBANKA_130060	0.234137776375435
ENSG00000162461	PBANKA_130060	0.432115755850811
ENSG00000108582	PBANKA_130060	0.23864758981094
ENSG00000109063	PBANKA_130060	0.253855594586772
ENSG00000185624	PBANKA_130060	0.386646602420461
ENSG00000240972	PBANKA_130060	0.329497567557885
ENSG00000176155	PBANKA_130060	0.267373595614233
ENSG00000180530	PBANKA_130060	0.268973151890101
ENSG00000197299	PBANKA_130060	0.270976539172776
ENSG00000164244	PBANKA_130060	0.21073383945159
ENSG00000160613	PBANKA_130060	0.28404284000418
ENSG00000229474	PBANKA_130060	0.308385392258191
ENSG00000134440	PBANKA_130060	0.271801771841004
ENSG00000164002	PBANKA_130060	0.360842352836519
ENSG00000116062	PBANKA_130060	0.308433384235432
ENSG00000133818	PBANKA_130060	0.276924932626763
ENSG00000131242	PBANKA_130060	0.325551445433201
ENSG00000112425	PBANKA_130060	0.349608546415929
ENSG00000164111	PBANKA_130060	0.390429974804887
ENSG00000235194	PBANKA_130060	0.313356466587218
ENSG00000181634	PBANKA_130060	0.28046421947583
ENSG00000163512	PBANKA_130060	0.323438182988276
ENSG00000176563	PBANKA_130060	0.249378552040692
ENSG00000144566	PBANKA_130060	0.366928493988553
ENSG00000072778	PBANKA_130060	0.37929990520116
ENSG00000148835	PBANKA_130060	0.284837804003968
ENSG00000183977	PBANKA_130060	0.276114850354139
ENSG00000188266	PBANKA_130060	0.376469881549079
ENSG00000142235	PBANKA_130060	-0.250724243974892
ENSG00000166401	PBANKA_130060	0.376894742150339
ENSG00000136816	PBANKA_130060	0.406640717722683
ENSG00000172239	PBANKA_130060	0.318994964948818
ENSG00000173442	PBANKA_130060	0.307088442458512
ENSG00000156928	PBANKA_130060	0.354424124670519
ENSG00000136231	PBANKA_130060	0.36532165025401
ENSG00000141665	PBANKA_130060	0.240969147194969
ENSG00000114480	PBANKA_130060	0.265495293574082
ENSG00000273559	PBANKA_130060	0.364367157027933
ENSG00000099246	PBANKA_130060	0.410673117714973
ENSG00000126088	PBANKA_130060	0.414456257261299
ENSG00000002016	PBANKA_130060	0.274458105664867
ENSG00000071462	PBANKA_130060	0.345475030226018
ENSG00000136819	PBANKA_130060	0.285135882005292
ENSG00000145740	PBANKA_130060	0.305949584575282
ENSG00000136878	PBANKA_130060	0.29783286464429
ENSG00000114353	PBANKA_130060	0.331489031915156
ENSG00000100359	PBANKA_130060	0.358503922844621
ENSG00000088543	PBANKA_130060	0.308270013307604
ENSG00000104941	PBANKA_130060	-0.226486754137469
ENSG00000169220	PBANKA_130060	0.362779994282291
ENSG00000140280	PBANKA_130060	0.309809820365862
ENSG00000136932	PBANKA_130060	0.340851640092199
ENSG00000159128	PBANKA_130060	0.423910176155235
ENSG00000072818	PBANKA_130060	0.42622713840509
ENSG00000204439	PBANKA_130060	0.281551746716389
ENSG00000131966	PBANKA_130060	0.453195209853727
ENSG00000132535	PBANKA_130060	0.262256082620236
ENSG00000105639	PBANKA_130060	0.282742441231224
ENSG00000068745	PBANKA_130060	0.344088937831133
ENSG00000137462	PBANKA_130060	0.395313233652816
ENSG00000099968	PBANKA_130060	0.326458529460156
ENSG00000078237	PBANKA_130060	0.296440220410315
ENSG00000239900	PBANKA_130060	0.389742978808031
ENSG00000148153	PBANKA_130060	0.352555571976382
ENSG00000114520	PBANKA_130060	0.387781970606151
ENSG00000186714	PBANKA_130060	0.294290302322756
ENSG00000133256	PBANKA_130060	0.359483565262011
ENSG00000149100	PBANKA_130060	0.377853778136217
ENSG00000120656	PBANKA_130060	0.395596428577341
ENSG00000108591	PBANKA_130060	0.32541650921537
ENSG00000166710	PBANKA_130060	0.532808727609624
ENSG00000175073	PBANKA_130060	0.228329643011255
ENSG00000172183	PBANKA_130060	0.481048987711235
ENSG00000081087	PBANKA_130060	0.431596704566855
ENSG00000147669	PBANKA_130060	0.346212109875049
ENSG00000114098	PBANKA_130060	0.246457585582727
ENSG00000100796	PBANKA_130060	0.226652772084727
ENSG00000204438	PBANKA_130060	0.440768735366958
ENSG00000101146	PBANKA_130060	0.351578734576359
ENSG00000124532	PBANKA_130060	0.309839850169374
ENSG00000113851	PBANKA_130060	0.36455547357927
ENSG00000171720	PBANKA_130060	0.342263499057242
ENSG00000148158	PBANKA_130060	0.25365468707729
ENSG00000176261	PBANKA_130060	0.322711401902897
ENSG00000140030	PBANKA_130060	0.382070704310695
ENSG00000149257	PBANKA_130060	0.351875426903619
ENSG00000091536	PBANKA_130060	0.376728245307006
ENSG00000072756	PBANKA_130060	0.235833269065322
ENSG00000129083	PBANKA_130060	0.35899805825598
ENSG00000133028	PBANKA_130060	0.269303941654025
ENSG00000177082	PBANKA_130060	0.372488634052059
ENSG00000105516	PBANKA_130060	-0.253771994469891
ENSG00000178105	PBANKA_130060	0.272373342362393
ENSG00000113456	PBANKA_130060	0.313137962432009
ENSG00000054983	PBANKA_130060	0.292245169410882
ENSG00000143878	PBANKA_130060	0.373665291591627
ENSG00000118960	PBANKA_130060	0.440694162925722
ENSG00000129084	PBANKA_130060	0.378687342165301
ENSG00000101363	PBANKA_130060	0.35593324532627
ENSG00000157954	PBANKA_130060	0.387622590833626
ENSG00000164053	PBANKA_130060	0.341810501709635
ENSG00000174837	PBANKA_130060	0.403949050365988
ENSG00000089693	PBANKA_130060	0.345018270305463
ENSG00000105376	PBANKA_130060	0.333498426372504
ENSG00000071626	PBANKA_130060	0.337217142166505
ENSG00000145708	PBANKA_130060	0.398997291216489
ENSG00000178445	PBANKA_130060	0.335828288194257
ENSG00000139890	PBANKA_130060	0.389526965413989
ENSG00000104228	PBANKA_130060	0.327620889383382
ENSG00000164512	PBANKA_130060	0.475054183733369
ENSG00000112333	PBANKA_130060	0.447150882686822
ENSG00000165516	PBANKA_130060	0.31331323936887
ENSG00000185753	PBANKA_130060	0.338464092324333
ENSG00000034677	PBANKA_130060	0.211142464301651
ENSG00000101160	PBANKA_130060	0.384685628353853
ENSG00000204498	PBANKA_130060	0.404452329214691
ENSG00000104450	PBANKA_130060	0.293699251494652
ENSG00000145354	PBANKA_130060	0.35398128606127
ENSG00000170638	PBANKA_130060	0.278624752829793
ENSG00000145990	PBANKA_130060	0.268302099568434
ENSG00000121753	PBANKA_130060	-0.207733802814233
ENSG00000110436	PBANKA_130060	0.388271322390173
ENSG00000135378	PBANKA_130060	0.263961906254597
ENSG00000198055	PBANKA_130060	0.382785595480883
ENSG00000171169	PBANKA_130060	0.407261880417419
ENSG00000136100	PBANKA_130060	0.330831424984366
ENSG00000114738	PBANKA_130060	0.356662583399604
ENSG00000087266	PBANKA_130060	0.363923840307721
ENSG00000182220	PBANKA_130060	0.452724155361962
ENSG00000164403	PBANKA_130060	0.342777065773307
ENSG00000134058	PBANKA_130060	0.350989041227986
ENSG00000188895	PBANKA_130060	0.390181386628849
ENSG00000179859	PBANKA_130060	0.267775257739522
ENSG00000185614	PBANKA_130060	-0.292685804548769
ENSG00000164850	PBANKA_130060	0.375782592305425
ENSG00000120280	PBANKA_130060	0.374001701377717
ENSG00000099860	PBANKA_130060	0.382601709839465
ENSG00000041357	PBANKA_130060	0.392646209453496
ENSG00000093144	PBANKA_130060	0.343425969889534
ENSG00000140157	PBANKA_130060	0.293009810880431
ENSG00000162928	PBANKA_130060	0.240333463021882
ENSG00000113387	PBANKA_130060	0.426026751356552
ENSG00000113597	PBANKA_130060	0.407313468553918
ENSG00000171566	PBANKA_130060	0.30255442458
ENSG00000163636	PBANKA_130060	0.393148553532611
ENSG00000002834	PBANKA_130060	0.287387274071734
ENSG00000153044	PBANKA_130060	0.26620972542282
ENSG00000095380	PBANKA_130060	0.394396393961205
ENSG00000105641	PBANKA_130060	0.331797372458118
ENSG00000197860	PBANKA_130060	0.342980770573049
ENSG00000108651	PBANKA_130060	0.355450732772064
ENSG00000109466	PBANKA_130060	0.266767381125158
ENSG00000112335	PBANKA_130060	0.483555844210608
ENSG00000114125	PBANKA_130060	0.31613952132724
ENSG00000110047	PBANKA_130060	0.423537384209438
ENSG00000184014	PBANKA_130060	0.448454931608041
ENSG00000042317	PBANKA_130060	0.298559519491981
ENSG00000102580	PBANKA_130060	0.236108793231467
ENSG00000005238	PBANKA_130060	0.309931252989332
ENSG00000146143	PBANKA_130060	0.233144881088579
ENSG00000144744	PBANKA_130060	0.430655706362392
ENSG00000047621	PBANKA_130060	0.415785672722642
ENSG00000147853	PBANKA_130060	0.391958062586692
ENSG00000008226	PBANKA_130060	0.394539032257439
ENSG00000040275	PBANKA_130060	0.230970507284317
ENSG00000176533	PBANKA_130060	0.380194652425084
ENSG00000112339	PBANKA_130060	0.343905586260887
ENSG00000118162	PBANKA_130060	0.388152906198374
ENSG00000100220	PBANKA_130060	0.379445069922232
ENSG00000124657	PBANKA_130060	0.307973314579165
ENSG00000072401	PBANKA_130060	0.386516714555553
ENSG00000115268	PBANKA_130060	0.345876006490798
ENSG00000042980	PBANKA_130060	0.299120038870042
ENSG00000090581	PBANKA_130060	0.360964669399215
ENSG00000185880	PBANKA_130060	0.413603376580847
ENSG00000105402	PBANKA_130060	0.331649358707184
ENSG00000137098	PBANKA_130060	0.336966865182233
ENSG00000136490	PBANKA_130060	0.35544090044418
ENSG00000140511	PBANKA_130060	0.353644192089587
ENSG00000017797	PBANKA_130060	0.347388234923403
ENSG00000170266	PBANKA_130060	0.324045755402701
ENSG00000164088	PBANKA_130060	0.424670037225639
ENSG00000114302	PBANKA_130060	0.350967758241644
ENSG00000117298	PBANKA_130060	0.367097689925846
ENSG00000029639	PBANKA_130060	0.263820078601535
ENSG00000227500	PBANKA_130060	-0.188706941356915
ENSG00000136867	PBANKA_130060	0.321159856012063
ENSG00000157426	PBANKA_130060	0.36173399441
ENSG00000178802	PBANKA_130060	0.363018593555617
ENSG00000154582	PBANKA_130060	0.319591816969277
ENSG00000095015	PBANKA_130060	0.290478328483477
ENSG00000076641	PBANKA_130060	0.270108622159389
ENSG00000136108	PBANKA_130060	0.311512885877335
ENSG00000101265	PBANKA_130060	0.406242967713176
ENSG00000108561	PBANKA_130060	0.405237409302944
ENSG00000112983	PBANKA_130060	0.263726797145591
ENSG00000007520	PBANKA_130060	0.353955395116595
ENSG00000169371	PBANKA_130060	0.371181831813941
ENSG00000100902	PBANKA_130060	0.454475863738338
ENSG00000007516	PBANKA_130060	-0.180154452849248
ENSG00000139737	PBANKA_130060	0.362235522588444
ENSG00000110048	PBANKA_130060	0.2072165594884
ENSG00000129197	PBANKA_130060	0.303953886848746
ENSG00000134152	PBANKA_130060	0.341049976237114
ENSG00000178761	PBANKA_130060	0.365909721093628
ENSG00000129460	PBANKA_130060	0.359521922417508
ENSG00000237651	PBANKA_130060	0.363984966413974
ENSG00000169026	PBANKA_130060	0.426051079328071
ENSG00000092020	PBANKA_130060	0.438272065712687
ENSG00000164253	PBANKA_130060	0.359541479002629
ENSG00000112309	PBANKA_130060	0.22129151106846
ENSG00000123815	PBANKA_130060	0.366416110195683
ENSG00000112996	PBANKA_130060	0.302153892441435
ENSG00000100462	PBANKA_130060	0.42202533039231
ENSG00000049245	PBANKA_130060	0.454311044929338
ENSG00000090316	PBANKA_130060	0.37414757710935
ENSG00000152942	PBANKA_130060	0.329043958085452
ENSG00000119844	PBANKA_130060	0.384828925754848
ENSG00000102547	PBANKA_130060	0.362427932795002
ENSG00000168237	PBANKA_130060	0.340345190065203
ENSG00000120158	PBANKA_130060	0.319372046104259
ENSG00000171448	PBANKA_130060	0.215339218800518
ENSG00000079616	PBANKA_130060	0.343525600732279
ENSG00000124733	PBANKA_130060	0.348102065982398
ENSG00000115421	PBANKA_130060	0.308149903194603
ENSG00000012171	PBANKA_130060	0.456197430854887
ENSG00000166337	PBANKA_130060	0.372821793363027
ENSG00000168724	PBANKA_130060	0.270791975654143
ENSG00000182511	PBANKA_130060	0.487027574537593
ENSG00000166333	PBANKA_130060	0.369053598137364
ENSG00000131061	PBANKA_130060	0.323784183872389
ENSG00000157873	PBANKA_130060	0.407989213252844
ENSG00000101336	PBANKA_130060	0.460470144552098
ENSG00000176386	PBANKA_130060	0.343227131349932
ENSG00000079215	PBANKA_130060	0.372889984662518
ENSG00000169193	PBANKA_130060	0.349678354977165
ENSG00000109113	PBANKA_130060	0.434061722753586
ENSG00000062282	PBANKA_130060	0.350794244208857
ENSG00000095787	PBANKA_130060	0.270493140262993
ENSG00000106077	PBANKA_130060	0.293656728593371
ENSG00000175895	PBANKA_130060	0.273444781653261
ENSG00000099974	PBANKA_130060	0.340496146834886
ENSG00000130193	PBANKA_130060	0.333188935919803
ENSG00000188811	PBANKA_130060	0.255003994093213
ENSG00000164430	PBANKA_130060	0.352265637295588
ENSG00000129810	PBANKA_130060	0.277150760884773
ENSG00000052802	PBANKA_130060	0.327523836714377
ENSG00000133104	PBANKA_130060	0.491160293855484
ENSG00000197208	PBANKA_130060	0.496026999015774
ENSG00000176623	PBANKA_130060	0.33046708340754
ENSG00000134668	PBANKA_130060	0.398550989012791
ENSG00000101290	PBANKA_130060	0.437437890881597
ENSG00000147050	PBANKA_130060	0.245233891015728
ENSG00000105221	PBANKA_130060	0.370833158536375
ENSG00000166900	PBANKA_130060	0.249485473192779
ENSG00000133275	PBANKA_130060	0.366275842678337
ENSG00000197136	PBANKA_130060	-0.276540583235357
ENSG00000163702	PBANKA_130060	0.348274428126343
ENSG00000137710	PBANKA_130060	0.223328631175877
ENSG00000198909	PBANKA_130060	0.302216275753467
ENSG00000183431	PBANKA_130060	0.346983941899407
ENSG00000119559	PBANKA_130060	0.342015339644867
ENSG00000089057	PBANKA_130060	0.231892776955879
ENSG00000140263	PBANKA_130060	0.282346980864198
ENSG00000095383	PBANKA_130060	0.439800814586522
ENSG00000168421	PBANKA_130060	0.392327074719483
ENSG00000164039	PBANKA_130060	0.324986259917973
ENSG00000170175	PBANKA_130060	0.384151252996526
ENSG00000184162	PBANKA_130060	0.325280343482483
ENSG00000276234	PBANKA_130060	0.318037339842801
ENSG00000165272	PBANKA_130060	0.374621573553805
ENSG00000064490	PBANKA_130060	0.364071620074242
ENSG00000095066	PBANKA_130060	0.44972540645233
ENSG00000132530	PBANKA_130060	0.331080657321548
ENSG00000156467	PBANKA_130060	0.344945094363385
ENSG00000164038	PBANKA_130060	0.230919673282011
ENSG00000132463	PBANKA_130060	0.360259266935571
ENSG00000116809	PBANKA_130060	0.319411029311974
ENSG00000069974	PBANKA_130060	0.390236133342068
ENSG00000170571	PBANKA_130060	0.255014553418966
ENSG00000175606	PBANKA_130060	0.393026699678972
ENSG00000060069	PBANKA_130060	0.31913807366961
ENSG00000108588	PBANKA_130060	0.226166643302045
ENSG00000198001	PBANKA_130060	0.275732950305336
ENSG00000117118	PBANKA_130060	0.361219348680104
ENSG00000171223	PBANKA_130060	0.320035928435907
ENSG00000204618	PBANKA_130060	0.286071062044591
ENSG00000012232	PBANKA_130060	0.262609886982081
ENSG00000260916	PBANKA_130060	0.425537229309454
ENSG00000132792	PBANKA_130060	0.357669011190212
ENSG00000213983	PBANKA_130060	0.358611236643743
ENSG00000152990	PBANKA_130060	0.304143184734096
ENSG00000067606	PBANKA_130060	0.361393397355333
ENSG00000067167	PBANKA_130060	0.405362369798797
ENSG00000198026	PBANKA_130060	-0.251082786678589
ENSG00000148334	PBANKA_130060	0.335341772973378
ENSG00000069943	PBANKA_130060	0.361589107849536
ENSG00000172009	PBANKA_130060	0.319663350286361
ENSG00000105355	PBANKA_130060	0.496485798878771
ENSG00000178685	PBANKA_130060	0.444660700423631
ENSG00000114742	PBANKA_130060	0.264880178749504
ENSG00000110768	PBANKA_130060	0.34104624525755
ENSG00000236104	PBANKA_130060	0.371012482332699
ENSG00000142494	PBANKA_130060	-0.243345190059667
ENSG00000168438	PBANKA_130060	0.266762690131732
ENSG00000134516	PBANKA_130060	0.230953913100924
ENSG00000146007	PBANKA_130060	0.410238294713265
ENSG00000170445	PBANKA_130060	0.323045829679043
ENSG00000198522	PBANKA_130060	0.339078906700932
ENSG00000111642	PBANKA_130060	0.275332046367724
ENSG00000135341	PBANKA_130060	0.301395251944337
ENSG00000168818	PBANKA_130060	0.389731780350463
ENSG00000259431	PBANKA_130060	0.323143726110954
ENSG00000110172	PBANKA_130060	0.318800089532184
ENSG00000171792	PBANKA_130060	0.349995082384567
ENSG00000154920	PBANKA_130060	0.304872432287071
ENSG00000169684	PBANKA_130060	0.308048415666462
ENSG00000174343	PBANKA_130060	-0.220056110294051
ENSG00000154589	PBANKA_130060	0.555230632234377
ENSG00000052723	PBANKA_130060	0.225552666791004
ENSG00000136271	PBANKA_130060	0.349011382632127
ENSG00000121577	PBANKA_130060	0.346549322029562
ENSG00000096996	PBANKA_130060	0.320600755341589
ENSG00000128463	PBANKA_130060	0.383831808535735
ENSG00000108352	PBANKA_130060	0.26664955605677
ENSG00000110274	PBANKA_130060	0.29559221972728
ENSG00000163798	PBANKA_130060	0.296909576406853
ENSG00000108592	PBANKA_130060	0.293378315248171
ENSG00000172466	PBANKA_130060	0.300500433088274
ENSG00000117410	PBANKA_130060	0.423981092051916
ENSG00000114841	PBANKA_130060	0.318370536064626
ENSG00000137880	PBANKA_130060	0.298330234572216
ENSG00000119760	PBANKA_130060	0.330600457803549
ENSG00000104129	PBANKA_130060	0.298164036243897
ENSG00000101574	PBANKA_130060	0.327182765519282
ENSG00000092529	PBANKA_130060	0.353978348986473
ENSG00000155719	PBANKA_130060	0.287651495986393
ENSG00000169016	PBANKA_130060	0.366841911125649
ENSG00000104381	PBANKA_130060	0.255917220053105
ENSG00000141644	PBANKA_130060	0.328383053155257
ENSG00000179477	PBANKA_130060	0.279770600515066
ENSG00000128918	PBANKA_130060	0.38517400000696
ENSG00000120314	PBANKA_130060	0.391202604749002
ENSG00000155329	PBANKA_130060	0.392411781594213
ENSG00000167904	PBANKA_130060	0.283122364053481
ENSG00000119487	PBANKA_130060	0.376919109666711
ENSG00000147592	PBANKA_130060	0.313356840430746
ENSG00000145545	PBANKA_130060	0.319444798081591
ENSG00000122490	PBANKA_130060	0.398247645054518
ENSG00000137574	PBANKA_130060	0.209896743441652
ENSG00000023445	PBANKA_130060	0.271774965484602
ENSG00000103569	PBANKA_130060	0.534397317323066
ENSG00000154359	PBANKA_130060	0.328449153424277
ENSG00000130150	PBANKA_130060	0.375905893286282
ENSG00000196981	PBANKA_130060	0.234202309976259
ENSG00000184845	PBANKA_130060	-0.222052186507279
ENSG00000166902	PBANKA_130060	0.335447784389785
ENSG00000134905	PBANKA_130060	0.512215982225606
ENSG00000240065	PBANKA_130060	0.416609077089313
ENSG00000213445	PBANKA_130060	0.336787676258629
ENSG00000105339	PBANKA_130060	0.379230854867538
ENSG00000204264	PBANKA_130060	0.449609273877884
ENSG00000170142	PBANKA_130060	0.408375936130264
ENSG00000204427	PBANKA_130060	0.415658061250526
ENSG00000064225	PBANKA_130060	0.353424957363659
ENSG00000166091	PBANKA_130060	0.51234808452453
ENSG00000196083	PBANKA_130060	0.318152004401537
ENSG00000148450	PBANKA_130060	0.513695025094252
ENSG00000110911	PBANKA_130060	0.268975061109139
ENSG00000187049	PBANKA_130060	0.353572052823455
ENSG00000183066	PBANKA_130060	0.222332868811821
ENSG00000124588	PBANKA_130060	0.409725717148247
ENSG00000164466	PBANKA_130060	0.333014681591231
ENSG00000126561	PBANKA_130060	0.414811842857584
ENSG00000117115	PBANKA_130060	0.310403907236333
ENSG00000091527	PBANKA_130060	0.357680353441906
ENSG00000079999	PBANKA_130060	0.311981156016053
ENSG00000168591	PBANKA_130060	0.444431164742722
ENSG00000105202	PBANKA_130060	0.315538585269189
ENSG00000276023	PBANKA_130060	0.292043945138559
ENSG00000100814	PBANKA_130060	0.387228046863922
ENSG00000007038	PBANKA_130060	0.261794919067106
ENSG00000186104	PBANKA_130060	0.389126911385464
ENSG00000269858	PBANKA_130060	0.390057431368317
ENSG00000013364	PBANKA_130060	0.482683533029975
ENSG00000156136	PBANKA_130060	0.287850723414441
ENSG00000135297	PBANKA_130060	0.265700952832725
ENSG00000074660	PBANKA_130060	0.462463500917493
ENSG00000177613	PBANKA_130060	0.258761821462364
ENSG00000130717	PBANKA_130060	0.372161457625965
ENSG00000086504	PBANKA_130060	0.407320753448496
ENSG00000130714	PBANKA_130060	0.308007714015802
ENSG00000163412	PBANKA_130060	0.343953323488217
ENSG00000164305	PBANKA_130060	0.372024483690793
ENSG00000105397	PBANKA_130060	0.426211325459146
ENSG00000186310	PBANKA_130060	0.293277673125239
ENSG00000197062	PBANKA_130060	0.307732121266277
ENSG00000178537	PBANKA_130060	0.380941845946002
ENSG00000170837	PBANKA_130060	0.568556821633691
ENSG00000141759	PBANKA_130060	0.393610252271359
ENSG00000151239	PBANKA_130060	0.32421672739232
ENSG00000101346	PBANKA_130060	0.267030041516077
ENSG00000154957	PBANKA_130060	0.348902165865237
ENSG00000105698	PBANKA_130060	0.266813879834367
ENSG00000105373	PBANKA_130060	0.323517169370187
ENSG00000069869	PBANKA_130060	0.30298922457154
ENSG00000122912	PBANKA_130060	0.218946876801997
ENSG00000085491	PBANKA_130060	0.318348161611355
ENSG00000069966	PBANKA_130060	0.285642456032057
ENSG00000113749	PBANKA_130060	0.343472304716402
ENSG00000167705	PBANKA_130060	0.441102138481957
ENSG00000172977	PBANKA_130060	0.425831170388908
ENSG00000169251	PBANKA_130060	0.301115485274262
ENSG00000113140	PBANKA_130060	0.31113535469426
ENSG00000125877	PBANKA_130060	0.33359445883625
ENSG00000162390	PBANKA_130060	-0.285200831427927
ENSG00000141429	PBANKA_130060	0.252220497493237
ENSG00000162391	PBANKA_130060	-0.304790652828389
ENSG00000115085	PBANKA_130060	0.307506151481998
ENSG00000169255	PBANKA_130060	0.41548159951845
ENSG00000196199	PBANKA_130060	0.260697121420534
ENSG00000146094	PBANKA_130060	0.314371553704998
ENSG00000147202	PBANKA_130060	0.23334043161015
ENSG00000104983	PBANKA_130060	0.315970416930225
ENSG00000101558	PBANKA_130060	0.481975537240505
ENSG00000136869	PBANKA_130060	0.354861551480928
ENSG00000159200	PBANKA_130060	0.334662252048947
ENSG00000125703	PBANKA_130060	0.339716201683046
ENSG00000271303	PBANKA_130060	0.307031232974763
ENSG00000179299	PBANKA_130060	0.323017415385194
ENSG00000183785	PBANKA_130060	0.488136686676743
ENSG00000120594	PBANKA_130060	0.380748637272873
ENSG00000197272	PBANKA_130060	0.390763905470909
ENSG00000068831	PBANKA_130060	0.287748159711553
ENSG00000051596	PBANKA_130060	0.351056161503727
ENSG00000050165	PBANKA_130060	0.365569234463243
ENSG00000162551	PBANKA_130060	0.376120152469721
ENSG00000177096	PBANKA_130060	0.316371545918706
ENSG00000163840	PBANKA_130060	0.316115248117356
ENSG00000141428	PBANKA_130060	0.392281419110558
ENSG00000062194	PBANKA_130060	0.289109406145756
ENSG00000138496	PBANKA_130060	0.4281954020424
ENSG00000136986	PBANKA_130060	0.337715170754891
ENSG00000105401	PBANKA_130060	0.402607477061878
ENSG00000140382	PBANKA_130060	0.307104512381214
ENSG00000100209	PBANKA_130060	0.341846162118772
ENSG00000160396	PBANKA_130060	-0.316833465124106
ENSG00000138686	PBANKA_130060	0.260120702532551
ENSG00000178980	PBANKA_130060	0.327693314099282
ENSG00000089195	PBANKA_130060	0.371363522993368
ENSG00000141127	PBANKA_130060	0.366539598504886
ENSG00000183765	PBANKA_130060	0.334492215593538
ENSG00000148303	PBANKA_130060	0.356353846281989
ENSG00000185619	PBANKA_130060	0.334239993162571
ENSG00000243725	PBANKA_130060	0.322167130027932
ENSG00000165209	PBANKA_130060	0.263742203212492
ENSG00000088448	PBANKA_130060	0.257939047566616
ENSG00000161281	PBANKA_130060	-0.256050467244363
ENSG00000113583	PBANKA_130060	0.374000436554465
ENSG00000126768	PBANKA_130060	0.387405762488115
ENSG00000137492	PBANKA_130060	0.353044030042098
ENSG00000179922	PBANKA_130060	0.311503662451646
ENSG00000022567	PBANKA_130060	0.402010220705645
ENSG00000155034	PBANKA_130060	-0.21162821928863
ENSG00000108465	PBANKA_130060	0.393530455804914
ENSG00000079931	PBANKA_130060	0.317749586225027
ENSG00000013275	PBANKA_130060	0.342648332272785
ENSG00000007376	PBANKA_130060	0.287673680475738
ENSG00000133731	PBANKA_130060	0.353074687242795
ENSG00000178252	PBANKA_130060	0.354389294073046
ENSG00000140367	PBANKA_130060	0.24664185328657
ENSG00000145907	PBANKA_130060	0.25509124900173
ENSG00000140612	PBANKA_130060	0.273909506152454
ENSG00000145817	PBANKA_130060	0.414187312420548
ENSG00000166471	PBANKA_130060	0.204040134665132
ENSG00000184983	PBANKA_130060	0.35820351203999
ENSG00000185101	PBANKA_130060	0.304350810958479
ENSG00000178149	PBANKA_130060	0.375850426213722
ENSG00000130935	PBANKA_130060	0.317921811977485
ENSG00000251692	PBANKA_130060	-0.267651401461524
ENSG00000170525	PBANKA_130060	0.363926062888444
ENSG00000072210	PBANKA_130060	0.337765581957661
ENSG00000074319	PBANKA_130060	0.415924082857773
ENSG00000188487	PBANKA_130060	0.449651288199861
ENSG00000105662	PBANKA_130060	-0.243433231398161
ENSG00000129646	PBANKA_130060	0.336682306433727
ENSG00000074935	PBANKA_130060	0.333458645599257
ENSG00000239264	PBANKA_130060	0.343496996789877
ENSG00000104805	PBANKA_130060	0.419302805919774
ENSG00000156471	PBANKA_130060	0.310837687104748
ENSG00000138629	PBANKA_130060	0.369437411268663
ENSG00000153162	PBANKA_130060	0.298256029774616
ENSG00000075884	PBANKA_130060	0.400930985365255
ENSG00000100353	PBANKA_130060	0.326892774695858
ENSG00000178467	PBANKA_130060	0.333216188284771
ENSG00000108604	PBANKA_130060	0.386229868883133
ENSG00000119725	PBANKA_130060	0.446623671582304
ENSG00000197885	PBANKA_130060	0.388090149037961
ENSG00000168610	PBANKA_130060	0.225376547266792
ENSG00000151725	PBANKA_130060	0.280639836831879
ENSG00000088766	PBANKA_130060	0.399813186325715
ENSG00000076513	PBANKA_130060	0.34401533094876
ENSG00000184007	PBANKA_130060	0.338891494512617
ENSG00000114446	PBANKA_130060	0.319220153370411
ENSG00000115091	PBANKA_130060	0.320087065991575
ENSG00000172469	PBANKA_130060	0.241343375591792
ENSG00000111832	PBANKA_130060	0.369138671160629
ENSG00000158234	PBANKA_130060	0.35217255904624
ENSG00000126226	PBANKA_130060	0.344449162658079
ENSG00000165195	PBANKA_130060	0.373352904845452
ENSG00000130734	PBANKA_130060	0.369967696205702
ENSG00000115525	PBANKA_130060	0.309511370725034
ENSG00000105507	PBANKA_130060	0.336599569866569
ENSG00000162639	PBANKA_130060	0.398586438875944
ENSG00000176170	PBANKA_130060	0.380235277803863
ENSG00000119522	PBANKA_130060	0.257704705271516
ENSG00000131944	PBANKA_130060	0.371270843613852
ENSG00000196636	PBANKA_130060	0.512436785298058
ENSG00000120451	PBANKA_130060	0.325711692647757
ENSG00000187210	PBANKA_130060	0.320197087353252
ENSG00000161542	PBANKA_130060	0.266394552034837
ENSG00000124279	PBANKA_130060	0.37468096057088
ENSG00000213585	PBANKA_130060	0.335037934231811
ENSG00000071127	PBANKA_130060	0.392790447122531
ENSG00000164114	PBANKA_130060	0.251493083179204
ENSG00000006611	PBANKA_130060	-0.243757956442381
ENSG00000165072	PBANKA_130060	-0.213958001280517
ENSG00000170891	PBANKA_130060	0.305309268626209
ENSG00000178896	PBANKA_130060	0.415367169251938
ENSG00000143033	PBANKA_130060	0.283140075031411
ENSG00000163626	PBANKA_130060	0.260248668444946
ENSG00000059122	PBANKA_130060	0.286263020684911
ENSG00000243566	PBANKA_130060	0.271621025613686
ENSG00000156050	PBANKA_130060	0.418996725408341
ENSG00000132950	PBANKA_130060	0.247576292072262
ENSG00000136444	PBANKA_130060	0.351548471358931
ENSG00000103035	PBANKA_130060	0.411575482843799
ENSG00000113638	PBANKA_130060	0.340321184840143
ENSG00000152558	PBANKA_130060	0.428318441707215
ENSG00000104953	PBANKA_130060	0.390549118603685
ENSG00000154222	PBANKA_130060	0.322319727777084
ENSG00000099364	PBANKA_130060	0.327888630795341
ENSG00000121022	PBANKA_130060	0.364357912437064
ENSG00000111834	PBANKA_130060	0.290143848248565
ENSG00000068001	PBANKA_130060	0.382869450348543
ENSG00000158604	PBANKA_130060	0.34418894122706
ENSG00000153339	PBANKA_130060	0.306757906886944
ENSG00000121964	PBANKA_130060	0.458482539748647
ENSG00000168036	PBANKA_130060	0.43319475452953
ENSG00000254470	PBANKA_130060	0.461543765178694
ENSG00000122694	PBANKA_130060	0.379595756651474
ENSG00000166527	PBANKA_130060	0.423773263803118
ENSG00000126858	PBANKA_130060	0.317127943762785
ENSG00000108061	PBANKA_130060	0.327052230669036
ENSG00000157916	PBANKA_130060	0.352197393044757
ENSG00000103037	PBANKA_130060	0.324116160958167
ENSG00000104312	PBANKA_130060	0.384968997283676
ENSG00000153531	PBANKA_130060	0.379922229080274
ENSG00000205581	PBANKA_130060	0.437873932223564
ENSG00000196227	PBANKA_130060	0.263427559408198
ENSG00000178125	PBANKA_130060	0.455208097015604
ENSG00000132825	PBANKA_130060	0.437470267613946
ENSG00000070010	PBANKA_130060	0.392605189942395
ENSG00000152953	PBANKA_130060	0.395306849193932
ENSG00000079950	PBANKA_130060	0.216938026524392
ENSG00000125347	PBANKA_130060	0.423439158964576
ENSG00000162148	PBANKA_130060	0.304925144366795
ENSG00000183309	PBANKA_130060	0.224506991643493
ENSG00000117500	PBANKA_130060	0.37487254988289
ENSG00000166523	PBANKA_130060	0.539731989342842
ENSG00000136449	PBANKA_130060	0.317812386676484
ENSG00000166478	PBANKA_130060	0.298922117240707
ENSG00000166454	PBANKA_130060	0.320933175312206
ENSG00000196547	PBANKA_130060	0.497730761255134
ENSG00000100722	PBANKA_130060	0.267483694896639
ENSG00000124201	PBANKA_130060	0.244041300871044
ENSG00000037757	PBANKA_130060	0.29703480336201
ENSG00000186088	PBANKA_130060	0.320559462725123
ENSG00000158445	PBANKA_130060	0.210666354963195
ENSG00000124228	PBANKA_130060	0.337302831761592
ENSG00000198961	PBANKA_130060	0.23812014475316
ENSG00000002822	PBANKA_130060	0.304517547249364
ENSG00000166455	PBANKA_130060	0.228323293199449
ENSG00000055955	PBANKA_130060	0.34312183495723
ENSG00000103121	PBANKA_130060	0.34114269429015
ENSG00000070669	PBANKA_130060	0.387909052252433
ENSG00000127951	PBANKA_130060	0.346197452754122
ENSG00000150401	PBANKA_130060	0.278046452991328
ENSG00000171121	PBANKA_130060	0.341411025693176
ENSG00000135205	PBANKA_130060	0.349063990869481
ENSG00000112299	PBANKA_130060	0.483834932888835
ENSG00000169087	PBANKA_130060	0.357237109281181
ENSG00000102010	PBANKA_130060	0.60420611995336
ENSG00000188747	PBANKA_130060	-0.298115045514428
ENSG00000075292	PBANKA_130060	0.216905804345324
ENSG00000100906	PBANKA_130060	0.431179420898968
ENSG00000013810	PBANKA_130060	0.364532366807393
ENSG00000148248	PBANKA_130060	0.374496705817881
ENSG00000175467	PBANKA_130060	0.36187692597929
ENSG00000138463	PBANKA_130060	0.319405201533087
ENSG00000120705	PBANKA_130060	0.423468454436231
ENSG00000178163	PBANKA_130060	0.236729494005719
ENSG00000171453	PBANKA_130060	0.322995472151548
ENSG00000122705	PBANKA_130060	0.346228954532351
ENSG00000105499	PBANKA_130060	0.302194589228637
ENSG00000172057	PBANKA_130060	0.366379410977004
ENSG00000131584	PBANKA_130060	-0.240691435936211
ENSG00000151247	PBANKA_130060	0.255989040727447
ENSG00000010319	PBANKA_130060	-0.244689279552015
ENSG00000151726	PBANKA_130060	0.483001348254526
ENSG00000163884	PBANKA_130060	-0.233416012179871
ENSG00000180773	PBANKA_130060	0.292654297696394
ENSG00000127054	PBANKA_130060	0.353728550231196
ENSG00000007952	PBANKA_130060	-0.243110436108741
ENSG00000145868	PBANKA_130060	0.349544045727288
ENSG00000164823	PBANKA_130060	0.315619840934142
ENSG00000111186	PBANKA_130060	0.35875110279487
ENSG00000169692	PBANKA_130060	0.378004162077027
ENSG00000168876	PBANKA_130060	0.423886344734474
ENSG00000111229	PBANKA_130060	0.374695845372214
ENSG00000131871	PBANKA_130060	0.306419505423654
ENSG00000121578	PBANKA_130060	0.409798945451832
ENSG00000176771	PBANKA_130060	-0.259047309700284
ENSG00000137207	PBANKA_130060	0.361896599269556
ENSG00000183153	PBANKA_130060	0.299876700875479
ENSG00000198839	PBANKA_130060	0.37112763554644
ENSG00000065717	PBANKA_130060	-0.252439143945867
ENSG00000270882	PBANKA_130060	0.27763094473519
ENSG00000103061	PBANKA_130060	0.301883957083024
ENSG00000156508	PBANKA_130060	0.409976676418538
ENSG00000103064	PBANKA_130060	0.242093371998638
ENSG00000134627	PBANKA_130060	0.341024185491359
ENSG00000132024	PBANKA_130060	-0.189292675966366
ENSG00000140853	PBANKA_130060	0.306562267274182
ENSG00000144445	PBANKA_130060	0.237509221402627
ENSG00000151702	PBANKA_130060	0.327943534888954
ENSG00000132016	PBANKA_130060	-0.231932721729175
ENSG00000109618	PBANKA_130060	0.201848487718966
ENSG00000215475	PBANKA_130060	-0.255993019672307
ENSG00000132259	PBANKA_130060	0.304758886160081
ENSG00000050426	PBANKA_130060	0.339492383333813
ENSG00000204713	PBANKA_130060	0.382652191291519
ENSG00000106327	PBANKA_130060	0.334913444662905
ENSG00000169439	PBANKA_130060	0.379722543592252
ENSG00000176407	PBANKA_130060	0.291066563110871
ENSG00000172985	PBANKA_130060	0.435540053400859
ENSG00000145014	PBANKA_130060	0.320125161438009
ENSG00000034053	PBANKA_130060	0.313319247378013
ENSG00000148218	PBANKA_130060	0.26935344110656
ENSG00000093134	PBANKA_130060	0.377978975968229
ENSG00000171492	PBANKA_130060	0.280688412672293
ENSG00000182489	PBANKA_130060	-0.225699558647616
ENSG00000006652	PBANKA_130060	0.431514359443351
ENSG00000167552	PBANKA_130060	0.456595611301044
ENSG00000134758	PBANKA_130060	0.291424270973868
ENSG00000085719	PBANKA_130060	0.285201449651801
ENSG00000163131	PBANKA_130060	0.372491315332673
ENSG00000150403	PBANKA_130060	0.460147908238934
ENSG00000159873	PBANKA_130060	0.302273702386094
ENSG00000154265	PBANKA_130060	0.23881021816586
ENSG00000154645	PBANKA_130060	0.387632403504703
ENSG00000060656	PBANKA_130060	0.28747268765489
ENSG00000136279	PBANKA_130060	0.442254592424716
ENSG00000110958	PBANKA_130060	0.280327197135871
ENSG00000088205	PBANKA_130060	0.284143757946544
ENSG00000171530	PBANKA_130060	0.341329301745883
ENSG00000183258	PBANKA_130060	0.336042301632876
ENSG00000124767	PBANKA_130060	0.302444823121169
ENSG00000181585	PBANKA_130060	0.334003786724887
ENSG00000110925	PBANKA_130060	0.23065515526243
ENSG00000205356	PBANKA_130060	0.277219078300913
ENSG00000179335	PBANKA_130060	0.421029196763886
ENSG00000182022	PBANKA_130060	0.359763654527961
ENSG00000122783	PBANKA_130060	0.342891106699146
ENSG00000125633	PBANKA_130060	0.238249196257362
ENSG00000172007	PBANKA_130060	0.3478643048328
ENSG00000164209	PBANKA_130060	0.300870006353748
ENSG00000129355	PBANKA_130060	0.344932748126393
ENSG00000198176	PBANKA_130060	0.31178330564362
ENSG00000071553	PBANKA_130060	0.367977540077072
ENSG00000121957	PBANKA_130060	0.294716687260609
ENSG00000146859	PBANKA_130060	0.320396055021312
ENSG00000120709	PBANKA_130060	0.365986736290699
ENSG00000185825	PBANKA_130060	0.370914795010392
ENSG00000180914	PBANKA_130060	0.267763824480218
ENSG00000203666	PBANKA_130060	0.284201171954179
ENSG00000158525	PBANKA_130060	0.376600270714113
ENSG00000148362	PBANKA_130060	0.322119286845223
ENSG00000111790	PBANKA_130060	0.28341878987932
ENSG00000172638	PBANKA_130060	0.331345834354252
ENSG00000175376	PBANKA_130060	0.306307084548681
ENSG00000151116	PBANKA_130060	0.319528092275936
ENSG00000179242	PBANKA_130060	-0.170848306315405
ENSG00000132842	PBANKA_130060	0.183554910070009
ENSG00000146802	PBANKA_130060	0.25974626836398
ENSG00000167565	PBANKA_130060	0.367740461175781
ENSG00000162849	PBANKA_130060	-0.228779567002005
ENSG00000106268	PBANKA_130060	0.326541979254177
ENSG00000143368	PBANKA_130060	-0.244991028618054
ENSG00000185420	PBANKA_130060	0.267309014258331
ENSG00000155287	PBANKA_130060	0.482013773688638
ENSG00000186665	PBANKA_130060	0.380876844392357
ENSG00000132600	PBANKA_130060	0.293774346918098
ENSG00000068784	PBANKA_130060	0.398746516663181
ENSG00000170439	PBANKA_130060	0.411725638780299
ENSG00000064115	PBANKA_130060	0.324412182898121
ENSG00000149182	PBANKA_130060	0.304106672518146
ENSG00000188917	PBANKA_130060	0.322902496874022
ENSG00000100401	PBANKA_130060	0.30253977245821
ENSG00000100519	PBANKA_130060	0.456008042460537
ENSG00000134245	PBANKA_130060	0.213497339714675
ENSG00000141424	PBANKA_130060	0.343293235617943
ENSG00000106028	PBANKA_130060	0.384681200748655
ENSG00000228474	PBANKA_130060	0.33724273584538
ENSG00000114268	PBANKA_130060	0.440929021208606
ENSG00000134748	PBANKA_130060	0.291336070035249
ENSG00000104324	PBANKA_130060	0.361657969470547
ENSG00000204856	PBANKA_130060	0.359542012864074
ENSG00000144659	PBANKA_130060	0.299933116138479
ENSG00000104325	PBANKA_130060	0.438410898501013
ENSG00000086827	PBANKA_130060	0.281608406022403
ENSG00000111231	PBANKA_130060	0.310883175165726
ENSG00000164603	PBANKA_130060	0.23077091308106
ENSG00000172354	PBANKA_130060	0.381733370994751
ENSG00000109321	PBANKA_130060	0.357366386466332
ENSG00000065154	PBANKA_130060	0.467708130370926
ENSG00000147364	PBANKA_130060	0.351896673767977
ENSG00000164604	PBANKA_130060	0.305910976548882
ENSG00000129667	PBANKA_130060	0.349626402812965
ENSG00000142856	PBANKA_130060	0.299251985301539
ENSG00000183087	PBANKA_130060	0.405099074868282
ENSG00000116237	PBANKA_130060	0.35016013941444
ENSG00000135048	PBANKA_130060	0.222383248010561
ENSG00000183597	PBANKA_130060	0.372206831323163
ENSG00000110435	PBANKA_130060	0.251255228891575
ENSG00000121350	PBANKA_130060	0.276839582655715
ENSG00000111237	PBANKA_130060	0.42124101259451
ENSG00000196531	PBANKA_130060	0.375003288842435
ENSG00000106263	PBANKA_130060	0.267066112040916
ENSG00000162711	PBANKA_130060	0.327110562506033
ENSG00000004700	PBANKA_130060	0.255796334915902
ENSG00000197498	PBANKA_130060	0.28675433334027
ENSG00000125629	PBANKA_130060	0.216836526629636
ENSG00000203965	PBANKA_130060	0.354171362675611
ENSG00000164985	PBANKA_130060	0.293772170557598
ENSG00000149089	PBANKA_130060	0.379462112146818
ENSG00000164713	PBANKA_130060	0.349239975308245
ENSG00000134253	PBANKA_130060	-0.257346984030797
ENSG00000090013	PBANKA_130060	0.40427925189547
ENSG00000164484	PBANKA_130060	0.288092184967327
ENSG00000196872	PBANKA_130060	0.300646294515022
ENSG00000019169	PBANKA_130060	0.33072252856412
ENSG00000163507	PBANKA_130060	0.262989667343024
ENSG00000128789	PBANKA_130060	0.416526657504135
ENSG00000115459	PBANKA_130060	0.410963527556382
ENSG00000184428	PBANKA_130060	0.344621297714062
ENSG00000151729	PBANKA_130060	-0.232862176018094
ENSG00000110934	PBANKA_130060	0.430999116304537
ENSG00000169299	PBANKA_130060	0.437753872098544
ENSG00000071859	PBANKA_130060	0.351664443233416
ENSG00000100360	PBANKA_130060	0.328868601396007
ENSG00000175857	PBANKA_130060	0.400724232011291
ENSG00000165861	PBANKA_130060	0.264493559889186
ENSG00000132300	PBANKA_130060	0.283821524683361
ENSG00000185875	PBANKA_130060	0.250438044476873
ENSG00000197894	PBANKA_130060	0.381007876816867
ENSG00000183762	PBANKA_130060	0.439518243515944
ENSG00000213722	PBANKA_130060	0.444518478345842
ENSG00000121542	PBANKA_130060	0.376869951877267
ENSG00000136167	PBANKA_130060	0.312929870333944
ENSG00000163931	PBANKA_130060	0.403282911513282
ENSG00000150316	PBANKA_130060	0.283678276784764
ENSG00000065485	PBANKA_130060	0.378574984512096
ENSG00000130827	PBANKA_130060	-0.219890488221489
ENSG00000121741	PBANKA_130060	0.250767126754621
ENSG00000065361	PBANKA_130060	-0.281169519139689
ENSG00000180921	PBANKA_130060	-0.193950275105689
ENSG00000243335	PBANKA_130060	0.283384219982084
ENSG00000053900	PBANKA_130060	0.235297262809125
ENSG00000151502	PBANKA_130060	0.368111412759947
ENSG00000213719	PBANKA_130060	0.498209720687981
ENSG00000186810	PBANKA_130060	-0.258369001787968
ENSG00000103496	PBANKA_130060	0.339356473156746
ENSG00000103415	PBANKA_130060	0.370376093296527
ENSG00000144840	PBANKA_130060	0.339154408716581
ENSG00000258227	PBANKA_130060	0.456200713585308
ENSG00000171163	PBANKA_130060	0.370934855135723
ENSG00000070476	PBANKA_130060	0.245522211366623
ENSG00000132823	PBANKA_130060	0.351806170265276
ENSG00000136631	PBANKA_130060	0.325763940303227
ENSG00000183423	PBANKA_130060	0.238380671696825
ENSG00000101150	PBANKA_130060	0.397071874219724
ENSG00000137692	PBANKA_130060	0.340777153032226
ENSG00000108846	PBANKA_130060	0.292283162179612
ENSG00000204852	PBANKA_130060	0.309807866138956
ENSG00000158411	PBANKA_130060	0.419072985714495
ENSG00000002587	PBANKA_130060	-0.189624921608561
ENSG00000040633	PBANKA_130060	0.393744735263092
ENSG00000159720	PBANKA_130060	0.42398343849533
ENSG00000162591	PBANKA_130060	0.362465342796302
ENSG00000023041	PBANKA_130060	0.255800878384222
ENSG00000132781	PBANKA_130060	0.390408689611878
ENSG00000175029	PBANKA_130060	0.361633978870911
ENSG00000111711	PBANKA_130060	0.309690054051221
ENSG00000149657	PBANKA_130060	0.292579731246959
ENSG00000153406	PBANKA_130060	0.402890371248779
ENSG00000092010	PBANKA_130060	0.366866163174141
ENSG00000081154	PBANKA_130060	0.308425502757269
ENSG00000104714	PBANKA_130060	0.220155370204223
ENSG00000140848	PBANKA_130060	0.384483662804413
ENSG00000147649	PBANKA_130060	0.245593014884054
ENSG00000073584	PBANKA_130060	0.352130841637699
ENSG00000175416	PBANKA_130060	0.364683831730383
ENSG00000134548	PBANKA_130060	0.324944634589576
ENSG00000176142	PBANKA_130060	0.317702038493322
ENSG00000183576	PBANKA_130060	0.34590882764814
ENSG00000029153	PBANKA_130060	0.29453675926366
ENSG00000164808	PBANKA_130060	0.323278099741477
ENSG00000140319	PBANKA_130060	0.402001493114474
ENSG00000115514	PBANKA_130060	0.394517229136522
ENSG00000159445	PBANKA_130060	0.374903690302541
ENSG00000157869	PBANKA_130060	0.359509712357416
ENSG00000155368	PBANKA_130060	0.382054338177525
ENSG00000071889	PBANKA_130060	0.346983495566561
ENSG00000144182	PBANKA_130060	0.306324717913757
ENSG00000139182	PBANKA_130060	0.367783112266637
ENSG00000142208	PBANKA_130060	0.38268377359568
ENSG00000085365	PBANKA_130060	0.23197261065072
ENSG00000170234	PBANKA_130060	0.230002757302455
ENSG00000077254	PBANKA_130060	0.303712880240882
ENSG00000065882	PBANKA_130060	0.263729192516105
ENSG00000187634	PBANKA_130060	0.330208855998951
ENSG00000158517	PBANKA_130060	0.440701331573978
ENSG00000100365	PBANKA_130060	0.505989193217677
ENSG00000180549	PBANKA_130060	0.439277824909124
ENSG00000177409	PBANKA_130060	0.255754809883239
ENSG00000070759	PBANKA_130060	0.446073580963014
ENSG00000102882	PBANKA_130060	0.340842578925676
ENSG00000023191	PBANKA_130060	0.338499138985695
ENSG00000132773	PBANKA_130060	0.343768703887087
ENSG00000105607	PBANKA_130060	0.352299424080115
ENSG00000146067	PBANKA_130060	0.382122551466597
ENSG00000161544	PBANKA_130060	0.263297668377156
ENSG00000117151	PBANKA_130060	0.414838972064434
ENSG00000099899	PBANKA_130060	0.290219380496788
ENSG00000172071	PBANKA_130060	0.284172264516674
ENSG00000104341	PBANKA_130060	0.287380462141511
ENSG00000132623	PBANKA_130060	0.23643548599905
ENSG00000167325	PBANKA_130060	0.287970334248215
ENSG00000104980	PBANKA_130060	0.303581488037995
ENSG00000143418	PBANKA_130060	0.361455479903915
ENSG00000003056	PBANKA_130060	0.353533172834048
ENSG00000241343	PBANKA_130060	0.423038791385589
ENSG00000165730	PBANKA_130060	0.374142245081944
ENSG00000102393	PBANKA_130060	0.39523770140221
ENSG00000123352	PBANKA_130060	0.296695279668259
ENSG00000073712	PBANKA_130060	0.403766190384095
ENSG00000158470	PBANKA_130060	0.414370663469006
ENSG00000085433	PBANKA_130060	0.267392145666212
ENSG00000101182	PBANKA_130060	0.325832542689714
ENSG00000275074	PBANKA_130060	0.293316609436715
ENSG00000184220	PBANKA_130060	0.370066246330729
ENSG00000186352	PBANKA_130060	0.323551052243521
ENSG00000155761	PBANKA_130060	0.31702133705094
ENSG00000163743	PBANKA_130060	0.282041457447222
ENSG00000125827	PBANKA_130060	0.344961167171282
ENSG00000116157	PBANKA_130060	0.399425916264035
ENSG00000183207	PBANKA_130060	0.378504233872737
ENSG00000170231	PBANKA_130060	0.312856605337418
ENSG00000113845	PBANKA_130060	0.355437192569329
ENSG00000082898	PBANKA_130060	0.282693973196366
ENSG00000107290	PBANKA_130060	0.30794598852404
ENSG00000198034	PBANKA_130060	0.324396854642977
ENSG00000155621	PBANKA_130060	0.320037179588018
ENSG00000184840	PBANKA_130060	0.300081654955385
ENSG00000145685	PBANKA_130060	0.304036846797964
ENSG00000196704	PBANKA_130060	0.394827929777165
ENSG00000100410	PBANKA_130060	0.346016620786167
ENSG00000102003	PBANKA_130060	0.393548002496535
ENSG00000160570	PBANKA_130060	0.342592290792803
ENSG00000165156	PBANKA_130060	0.256566812074311
ENSG00000170296	PBANKA_130060	0.387892836229793
ENSG00000135272	PBANKA_130060	0.239419628577653
ENSG00000114391	PBANKA_130060	0.335818935156061
ENSG00000147419	PBANKA_130060	0.316764944283748
ENSG00000137124	PBANKA_130060	0.342995736291858
ENSG00000152767	PBANKA_130060	0.372387162641417
ENSG00000108984	PBANKA_130060	0.471807809986222
ENSG00000235568	PBANKA_130060	0.309308589541026
ENSG00000135519	PBANKA_130060	-0.271348058995787
ENSG00000167625	PBANKA_130060	-0.203756385752544
ENSG00000121413	PBANKA_130060	0.372172713821395
ENSG00000187778	PBANKA_130060	0.322311867725302
ENSG00000142583	PBANKA_130060	0.381628638213854
ENSG00000148399	PBANKA_130060	0.354465605256785
ENSG00000165533	PBANKA_130060	0.393874554367013
ENSG00000023902	PBANKA_130060	0.359518861008088
ENSG00000075413	PBANKA_130060	0.289674207110475
ENSG00000135083	PBANKA_130060	0.389814083580501
ENSG00000135404	PBANKA_130060	0.441633420931351
ENSG00000116874	PBANKA_130060	0.336671831010893
ENSG00000101152	PBANKA_130060	0.358736803413693
ENSG00000141526	PBANKA_130060	0.463343659910092
ENSG00000131089	PBANKA_130060	0.270006569223009
ENSG00000108468	PBANKA_130060	0.420424253938773
ENSG00000114450	PBANKA_130060	0.273712054421841
ENSG00000124226	PBANKA_130060	0.400403690582686
ENSG00000134294	PBANKA_130060	0.32156202097505
ENSG00000167522	PBANKA_130060	0.212261316615455
ENSG00000141551	PBANKA_130060	0.344398959700613
ENSG00000105722	PBANKA_130060	-0.212425675322207
ENSG00000213928	PBANKA_130060	0.435574326407583
ENSG00000111249	PBANKA_130060	-0.194132203312017
ENSG00000126524	PBANKA_130060	0.306686501790582
ENSG00000206527	PBANKA_130060	0.284069596957671
ENSG00000085871	PBANKA_130060	0.405903234597546
ENSG00000163644	PBANKA_130060	0.316893353938294
ENSG00000101181	PBANKA_130060	0.44684246106159
ENSG00000125931	PBANKA_130060	-0.216960775734554
ENSG00000070731	PBANKA_130060	0.518637394524738
ENSG00000146676	PBANKA_130060	0.260189599419511
ENSG00000214941	PBANKA_130060	0.30803894306771
ENSG00000051523	PBANKA_130060	0.38874500572378
ENSG00000172893	PBANKA_130060	0.398104762536849
ENSG00000131051	PBANKA_130060	0.333995770031898
ENSG00000198960	PBANKA_130060	0.365542435194749
ENSG00000172775	PBANKA_130060	0.302909031315102
ENSG00000102401	PBANKA_130060	0.255294143650879
ENSG00000198736	PBANKA_130060	0.532666075626401
ENSG00000011295	PBANKA_130060	0.243776863414879
ENSG00000205084	PBANKA_130060	-0.174257826732796
ENSG00000143409	PBANKA_130060	0.369784466286781
ENSG00000133872	PBANKA_130060	0.398842608979082
ENSG00000182218	PBANKA_130060	-0.258030761216942
ENSG00000100106	PBANKA_130060	0.400698717920694
ENSG00000125966	PBANKA_130060	-0.183561493805412
ENSG00000101000	PBANKA_130060	0.272029352202184
ENSG00000166888	PBANKA_130060	0.405128620665028
ENSG00000102738	PBANKA_130060	0.310913160466113
ENSG00000161328	PBANKA_130060	-0.267105321351787
ENSG00000134824	PBANKA_130060	0.392116466192826
ENSG00000165071	PBANKA_130060	0.577408108563139
ENSG00000104518	PBANKA_130060	0.471726712071721
ENSG00000196411	PBANKA_130060	0.475731395478421
ENSG00000100413	PBANKA_130060	0.307849314924479
ENSG00000177156	PBANKA_130060	0.403656863111041
ENSG00000130433	PBANKA_130060	0.297432439649072
ENSG00000146828	PBANKA_130060	0.409874907761151
ENSG00000121570	PBANKA_130060	0.37502345783911
ENSG00000108950	PBANKA_130060	0.402014500158427
ENSG00000112697	PBANKA_130060	0.286603128237505
ENSG00000168246	PBANKA_130060	0.228499065935484
ENSG00000002919	PBANKA_130060	0.363276956189607
ENSG00000136770	PBANKA_130060	0.362957753923598
ENSG00000108932	PBANKA_130060	0.260266166056974
ENSG00000139269	PBANKA_130060	0.27410627554067
ENSG00000070540	PBANKA_130060	0.472436838568099
ENSG00000149485	PBANKA_130060	0.378962816052745
ENSG00000214357	PBANKA_130060	-0.281731109304608
ENSG00000036054	PBANKA_130060	0.296880816595579
ENSG00000183134	PBANKA_130060	-0.240958433055749
ENSG00000081237	PBANKA_130060	0.253375112182992
ENSG00000117385	PBANKA_130060	0.347984698449144
ENSG00000196465	PBANKA_130060	0.457059253979346
ENSG00000139211	PBANKA_130060	0.392417488651648
ENSG00000166986	PBANKA_130060	0.361979429922846
ENSG00000187446	PBANKA_130060	0.28183165419593
ENSG00000109536	PBANKA_130060	0.353200891594197
ENSG00000164117	PBANKA_130060	0.327281321082099
ENSG00000104047	PBANKA_130060	0.316011395820365
ENSG00000019991	PBANKA_130060	0.338516256575905
ENSG00000104660	PBANKA_130060	0.37709988361777
ENSG00000170852	PBANKA_130060	0.261074992468276
ENSG00000115828	PBANKA_130060	0.524635566477833
ENSG00000064547	PBANKA_130060	0.427390825416612
ENSG00000162604	PBANKA_130060	0.362030550800027
ENSG00000134077	PBANKA_130060	0.320613135035809
ENSG00000165006	PBANKA_130060	0.379073883035411
ENSG00000162520	PBANKA_130060	0.282503531419753
ENSG00000055147	PBANKA_130060	0.306048375344313
ENSG00000198223	PBANKA_130060	0.488156092827634
ENSG00000130177	PBANKA_130060	0.262723425935474
ENSG00000175203	PBANKA_130060	0.324516591393474
ENSG00000092094	PBANKA_130060	0.33935679832018
ENSG00000125863	PBANKA_130060	0.340568772573573
ENSG00000031698	PBANKA_130060	0.314190236333726
ENSG00000159579	PBANKA_130060	0.339035999810057
ENSG00000110060	PBANKA_130060	0.451002000959213
ENSG00000115109	PBANKA_130060	0.263762684798141
ENSG00000145569	PBANKA_130060	0.260672270654827
ENSG00000120896	PBANKA_130060	-0.23905341868377
ENSG00000175115	PBANKA_130060	-0.253233523858805
ENSG00000099995	PBANKA_130060	-0.250120077945081
ENSG00000164978	PBANKA_130060	0.397293964904184
ENSG00000107372	PBANKA_130060	0.344274263430145
ENSG00000151500	PBANKA_130060	0.346683907086703
ENSG00000005175	PBANKA_130060	0.276801343141848
ENSG00000175197	PBANKA_130060	0.464498339890088
ENSG00000135414	PBANKA_130060	0.279467280457701
ENSG00000123329	PBANKA_130060	0.369395018499572
ENSG00000167508	PBANKA_130060	0.325011558380082
ENSG00000205323	PBANKA_130060	0.344507312457386
ENSG00000165732	PBANKA_130060	0.325518525096211
ENSG00000102743	PBANKA_130060	0.282424908451036
ENSG00000123353	PBANKA_130060	0.387531576928538
ENSG00000105974	PBANKA_130060	0.283751872604044
ENSG00000177191	PBANKA_130060	0.412352362851674
ENSG00000117318	PBANKA_130060	-0.22163225688071
ENSG00000164654	PBANKA_130060	0.295565213267237
ENSG00000188283	PBANKA_130060	0.256286377509224
ENSG00000144224	PBANKA_130060	0.376949979011628
ENSG00000185669	PBANKA_130060	0.310467783608193
ENSG00000042493	PBANKA_130060	0.396953153399776
ENSG00000162702	PBANKA_130060	0.261348195371472
ENSG00000060558	PBANKA_130060	0.357627069253096
ENSG00000118197	PBANKA_130060	0.363667318830906
ENSG00000171612	PBANKA_130060	0.321776993005844
ENSG00000164972	PBANKA_130060	0.28259497789355
ENSG00000128311	PBANKA_130060	0.424327266158178
ENSG00000137500	PBANKA_130060	0.334774017459913
ENSG00000107951	PBANKA_130060	0.223626521901874
ENSG00000115947	PBANKA_130060	0.371772181038251
ENSG00000129351	PBANKA_130060	0.245726627007146
ENSG00000174125	PBANKA_130060	0.259266681543552
ENSG00000117362	PBANKA_130060	0.389795264310044
ENSG00000151498	PBANKA_130060	0.387400550820197
ENSG00000174130	PBANKA_130060	0.25711574238247
ENSG00000185112	PBANKA_130060	-0.194794530693452
ENSG00000157150	PBANKA_130060	0.431078518773324
ENSG00000079432	PBANKA_130060	-0.240544340171618
ENSG00000104147	PBANKA_130060	0.305954966855569
ENSG00000137804	PBANKA_130060	0.302620729364759
ENSG00000158717	PBANKA_130060	0.347836890712964
ENSG00000187257	PBANKA_130060	0.281679356998196
ENSG00000144118	PBANKA_130060	0.515609666324099
ENSG00000135077	PBANKA_130060	0.33159812019107
ENSG00000188368	PBANKA_130060	0.320266477726608
ENSG00000176108	PBANKA_130060	0.328978152690903
ENSG00000065427	PBANKA_130060	0.457088756959796
ENSG00000139112	PBANKA_130060	0.528269583872076
ENSG00000120690	PBANKA_130060	0.224024303107453
ENSG00000139146	PBANKA_130060	0.330526681564938
ENSG00000143363	PBANKA_130060	0.347479434532355
ENSG00000103507	PBANKA_130060	0.369917317132919
ENSG00000206535	PBANKA_130060	0.292037657764732
ENSG00000093183	PBANKA_130060	0.383641968795502
ENSG00000184508	PBANKA_130060	0.363828134650252
ENSG00000102910	PBANKA_130060	0.256580630538385
ENSG00000143546	PBANKA_130060	0.508491446412014
ENSG00000121310	PBANKA_130060	0.374711866899351
ENSG00000184860	PBANKA_130060	0.257922437305161
ENSG00000049883	PBANKA_130060	0.251977330388601
ENSG00000067840	PBANKA_130060	0.283017002694099
ENSG00000144815	PBANKA_130060	0.302940536774337
ENSG00000129292	PBANKA_130060	0.254676852476565
ENSG00000068438	PBANKA_130060	0.341741704610593
ENSG00000059573	PBANKA_130060	0.296256603748258
ENSG00000115548	PBANKA_130060	0.250795596479942
ENSG00000173950	PBANKA_130060	0.363469181415004
ENSG00000156831	PBANKA_130060	0.420532832307885
ENSG00000147471	PBANKA_130060	0.273714932675647
ENSG00000125170	PBANKA_130060	0.406065384854587
ENSG00000163171	PBANKA_130060	0.461128556946463
ENSG00000182158	PBANKA_130060	0.310313368790171
ENSG00000170791	PBANKA_130060	0.367412362715532
ENSG00000113048	PBANKA_130060	0.33032891680736
ENSG00000102897	PBANKA_130060	0.540599448143627
ENSG00000177868	PBANKA_130060	0.307412315621082
ENSG00000166743	PBANKA_130060	0.413470066798642
ENSG00000148308	PBANKA_130060	0.355710652728556
ENSG00000065029	PBANKA_130060	0.343905609722142
ENSG00000122642	PBANKA_130060	0.263306008273567
ENSG00000181894	PBANKA_130060	0.335034808259197
ENSG00000197622	PBANKA_130060	0.45811419397573
ENSG00000177225	PBANKA_130060	0.302935909743147
ENSG00000005194	PBANKA_130060	0.384055993413331
ENSG00000172053	PBANKA_130060	0.342359052690793
ENSG00000138376	PBANKA_130060	0.239779760443706
ENSG00000197070	PBANKA_130060	0.35744642486104
ENSG00000135698	PBANKA_130060	0.341459227384177
ENSG00000110013	PBANKA_130060	0.327835174709415
ENSG00000106123	PBANKA_130060	0.321635111930301
ENSG00000005187	PBANKA_130060	0.239845333179962
ENSG00000110148	PBANKA_130060	-0.199566033592303
ENSG00000141580	PBANKA_130060	0.41215151131233
ENSG00000130255	PBANKA_130060	0.372763271632284
ENSG00000198898	PBANKA_130060	0.400272999511178
ENSG00000175564	PBANKA_130060	0.363730091587683
ENSG00000152213	PBANKA_130060	0.369501265969245
ENSG00000154144	PBANKA_130060	0.377769637251524
ENSG00000105854	PBANKA_130060	0.356935731433401
ENSG00000125912	PBANKA_130060	0.28212740472868
ENSG00000177697	PBANKA_130060	0.367671766924609
ENSG00000196511	PBANKA_130060	0.320014488122517
ENSG00000180354	PBANKA_130060	0.287418755485607
ENSG00000197956	PBANKA_130060	0.384617460780888
ENSG00000204599	PBANKA_130060	0.303327410652955
ENSG00000160219	PBANKA_130060	0.281297188809111
ENSG00000164219	PBANKA_130060	0.264413571992914
ENSG00000102978	PBANKA_130060	0.351321942868726
ENSG00000087077	PBANKA_130060	0.388759238373112
ENSG00000180233	PBANKA_130060	0.238259316290786
ENSG00000124120	PBANKA_130060	0.280417398358997
ENSG00000115866	PBANKA_130060	0.318546855374584
ENSG00000177519	PBANKA_130060	0.297736902975613
ENSG00000089820	PBANKA_130060	0.317798781301582
ENSG00000196154	PBANKA_130060	0.336094313012294
ENSG00000197712	PBANKA_130060	0.275748541044944
ENSG00000134574	PBANKA_130060	0.362164770623698
ENSG00000196678	PBANKA_130060	0.268822479039893
ENSG00000101161	PBANKA_130060	-0.24404749967438
ENSG00000143036	PBANKA_130060	0.382830836133142
ENSG00000167642	PBANKA_130060	0.447290372029956
ENSG00000160410	PBANKA_130060	0.356314359360215
ENSG00000120662	PBANKA_130060	0.324473491953713
ENSG00000164120	PBANKA_130060	0.588723150827223
ENSG00000140104	PBANKA_130060	0.367483196682474
ENSG00000159753	PBANKA_130060	-0.24807199817648
ENSG00000143126	PBANKA_130060	-0.296748751656794
ENSG00000136536	PBANKA_130060	0.339724680452211
ENSG00000229833	PBANKA_130060	0.32080569493423
ENSG00000174788	PBANKA_130060	-0.238806695876335
ENSG00000167645	PBANKA_130060	0.338755868218308
ENSG00000135362	PBANKA_130060	0.262123133432353
ENSG00000151657	PBANKA_130060	0.336309436661593
ENSG00000274523	PBANKA_130060	0.331199854347387
ENSG00000196365	PBANKA_130060	0.345834676771146
ENSG00000110446	PBANKA_130060	0.39696509870964
ENSG00000044115	PBANKA_130060	0.282655890020384
ENSG00000151883	PBANKA_130060	0.339474828608085
ENSG00000106399	PBANKA_130060	0.334120919377616
ENSG00000166971	PBANKA_130060	0.407647533633934
ENSG00000153094	PBANKA_130060	0.316467229865044
ENSG00000178567	PBANKA_130060	0.231965793186673
ENSG00000156795	PBANKA_130060	0.323941532335349
ENSG00000139914	PBANKA_130060	0.428048583249675
ENSG00000126895	PBANKA_130060	-0.291908580251237
ENSG00000129535	PBANKA_130060	0.347109866238541
ENSG00000166170	PBANKA_130060	0.28305665660692
ENSG00000100095	PBANKA_130060	0.281163108891423
ENSG00000166105	PBANKA_130060	0.253731560926811
ENSG00000234409	PBANKA_130060	-0.283322888126695
ENSG00000100897	PBANKA_130060	0.455282569156302
ENSG00000153093	PBANKA_130060	0.32935755331892
ENSG00000035862	PBANKA_130060	0.311528139030839
ENSG00000127412	PBANKA_130060	0.330231198787036
ENSG00000164576	PBANKA_130060	0.45283271354738
ENSG00000177426	PBANKA_130060	0.324008172219539
ENSG00000143552	PBANKA_130060	-0.279163256717137
ENSG00000061794	PBANKA_130060	0.322632521806505
ENSG00000134463	PBANKA_130060	0.422486232360659
ENSG00000165131	PBANKA_130060	0.441329201235304
ENSG00000070915	PBANKA_130060	0.286917101991685
ENSG00000100418	PBANKA_130060	0.378082097703253
ENSG00000197912	PBANKA_130060	0.339589054617929
ENSG00000126970	PBANKA_130060	0.350690526524999
ENSG00000119729	PBANKA_130060	0.307760491275897
ENSG00000160917	PBANKA_130060	0.286325458144848
ENSG00000151665	PBANKA_130060	0.309768627629305
ENSG00000153283	PBANKA_130060	0.293896863859952
ENSG00000104529	PBANKA_130060	0.410915449145448
ENSG00000087448	PBANKA_130060	0.284977489885648
ENSG00000184277	PBANKA_130060	0.33056894134604
ENSG00000185507	PBANKA_130060	0.402465947359681
ENSG00000250565	PBANKA_130060	0.413927295396923
ENSG00000204366	PBANKA_130060	-0.264033140363937
ENSG00000123179	PBANKA_130060	0.407989736297707
ENSG00000130830	PBANKA_130060	0.261574933859328
ENSG00000135537	PBANKA_130060	0.281157786896819
ENSG00000134222	PBANKA_130060	0.394601433678196
ENSG00000231500	PBANKA_130060	0.361524125822059
ENSG00000166352	PBANKA_130060	0.349087538769398
ENSG00000169895	PBANKA_130060	0.280853242554984
ENSG00000124074	PBANKA_130060	0.358024412311585
ENSG00000023892	PBANKA_130060	0.244947878447177
ENSG00000149328	PBANKA_130060	0.301631035761025
ENSG00000198931	PBANKA_130060	0.301222860064033
ENSG00000100490	PBANKA_130060	0.247155837010868
ENSG00000159761	PBANKA_130060	0.357621751979787
ENSG00000156804	PBANKA_130060	0.248617787975677
ENSG00000131370	PBANKA_130060	0.443404994908311
ENSG00000004777	PBANKA_130060	-0.280852091576304
ENSG00000020181	PBANKA_130060	0.425813159279204
ENSG00000171703	PBANKA_130060	0.357131348499052
ENSG00000105835	PBANKA_130060	0.533357919060553
ENSG00000125375	PBANKA_130060	0.27261441831177
ENSG00000139160	PBANKA_130060	0.301342802831916
ENSG00000105726	PBANKA_130060	-0.226530383290519
ENSG00000121966	PBANKA_130060	0.286412525892733
ENSG00000151743	PBANKA_130060	0.402975221398183
ENSG00000162642	PBANKA_130060	0.347047760820009
ENSG00000004455	PBANKA_130060	0.366289506322081
ENSG00000141098	PBANKA_130060	0.305235909743195
ENSG00000164329	PBANKA_130060	0.323855388509368
ENSG00000152242	PBANKA_130060	0.220165487693334
ENSG00000253276	PBANKA_130060	0.533113232339689
ENSG00000165030	PBANKA_130060	0.401891653037726
ENSG00000221937	PBANKA_130060	0.261672738410884
ENSG00000143553	PBANKA_130060	0.374441199293925
ENSG00000213397	PBANKA_130060	0.378952634025325
ENSG00000048140	PBANKA_130060	0.350790444594337
ENSG00000163904	PBANKA_130060	0.2488132773806
ENSG00000082068	PBANKA_130060	0.292151645092549
ENSG00000083937	PBANKA_130060	0.249560968293984
ENSG00000025434	PBANKA_130060	0.349097049569189
ENSG00000186468	PBANKA_130060	0.382620159725047
ENSG00000184916	PBANKA_130060	-0.236420271679555
ENSG00000108669	PBANKA_130060	0.28502954966622
ENSG00000152348	PBANKA_130060	0.398804600437535
ENSG00000174326	PBANKA_130060	-0.223570083968173
ENSG00000142676	PBANKA_130060	0.380723312664666
ENSG00000179950	PBANKA_130060	0.295414165635465
ENSG00000197265	PBANKA_130060	0.347894465099207
ENSG00000213339	PBANKA_130060	0.317992451071224
ENSG00000198270	PBANKA_130060	0.296260929716334
ENSG00000138061	PBANKA_130060	0.466638867924192
ENSG00000155926	PBANKA_130060	0.462525657769599
ENSG00000170909	PBANKA_130060	0.409857905776391
ENSG00000196419	PBANKA_130060	0.373704055667941
ENSG00000197448	PBANKA_130060	0.397438648045657
ENSG00000147677	PBANKA_130060	0.322245018162876
ENSG00000169071	PBANKA_130060	-0.222896172573659
ENSG00000105851	PBANKA_130060	0.230761222725091
ENSG00000179218	PBANKA_130060	0.304656079814695
ENSG00000275342	PBANKA_130060	-0.244234441425766
ENSG00000179152	PBANKA_130060	0.312732168418725
ENSG00000154839	PBANKA_130060	0.31991387786935
ENSG00000213809	PBANKA_130060	0.321822513024731
ENSG00000122643	PBANKA_130060	0.300250639853835
ENSG00000133835	PBANKA_130060	0.362163427453389
ENSG00000128203	PBANKA_130060	0.399525096393823
ENSG00000100526	PBANKA_130060	0.338159417936834
ENSG00000104524	PBANKA_130060	0.346392536371805
ENSG00000100099	PBANKA_130060	0.342416371654769
ENSG00000105618	PBANKA_130060	0.372729944651966
ENSG00000230989	PBANKA_130060	0.388760432459288
ENSG00000173334	PBANKA_130060	0.576583618591958
ENSG00000147813	PBANKA_130060	0.399075414986981
ENSG00000144029	PBANKA_130060	0.399246308899718
ENSG00000147679	PBANKA_130060	0.216140382105289
ENSG00000182199	PBANKA_130060	0.354052149122002
ENSG00000122862	PBANKA_130060	0.349535381974526
ENSG00000165629	PBANKA_130060	0.331851666330243
ENSG00000103510	PBANKA_130060	0.364905938639263
ENSG00000204634	PBANKA_130060	0.429060541160453
ENSG00000023697	PBANKA_130060	0.361177113582851
ENSG00000089248	PBANKA_130060	0.363983643245499
ENSG00000076242	PBANKA_130060	0.366549682477971
ENSG00000165118	PBANKA_130060	0.364862097837907
ENSG00000163156	PBANKA_130060	0.381749722704415
ENSG00000244486	PBANKA_130060	-0.243796015943025
ENSG00000148459	PBANKA_130060	0.481673760853643
ENSG00000140876	PBANKA_130060	0.314191725620053
ENSG00000136754	PBANKA_130060	0.376003037632862
ENSG00000103018	PBANKA_130060	0.359305127900467
ENSG00000165526	PBANKA_130060	0.33422491632216
ENSG00000055130	PBANKA_130060	0.209345840025437
ENSG00000113719	PBANKA_130060	0.4367546894853
ENSG00000106105	PBANKA_130060	0.362206522508373
ENSG00000163159	PBANKA_130060	0.405342561498131
ENSG00000102904	PBANKA_130060	0.455721695842723
ENSG00000138185	PBANKA_130060	0.422348338610608
ENSG00000198755	PBANKA_130060	0.351475624293099
ENSG00000213918	PBANKA_130060	0.418249145958374
ENSG00000185386	PBANKA_130060	0.388961894750923
ENSG00000013288	PBANKA_130060	0.271994403676445
ENSG00000181852	PBANKA_130060	0.439458200902567
ENSG00000121653	PBANKA_130060	-0.239203536372429
ENSG00000214530	PBANKA_130060	0.423545021998697
ENSG00000156709	PBANKA_130060	0.357705276657262
ENSG00000136104	PBANKA_130060	0.340279725027569
ENSG00000070831	PBANKA_130060	0.418091023598841
ENSG00000116017	PBANKA_130060	0.432254257909191
ENSG00000104408	PBANKA_130060	0.292416357657317
ENSG00000115364	PBANKA_130060	0.327325333756325
ENSG00000181409	PBANKA_130060	0.454925482604845
ENSG00000151461	PBANKA_130060	0.233674540094684
ENSG00000144034	PBANKA_130060	0.324490451354818
ENSG00000005436	PBANKA_130060	0.288628888963274
ENSG00000127990	PBANKA_130060	0.367723817552537
ENSG00000179021	PBANKA_130060	0.414607330207452
ENSG00000175105	PBANKA_130060	0.272837914232992
ENSG00000132589	PBANKA_130060	0.35475082360213
ENSG00000163320	PBANKA_130060	0.341248482726342
ENSG00000147140	PBANKA_130060	0.294094048529453
ENSG00000198513	PBANKA_130060	0.324346758829049
ENSG00000186635	PBANKA_130060	0.307718371138235
ENSG00000083520	PBANKA_130060	0.297167468560527
ENSG00000130703	PBANKA_130060	0.354183378938092
ENSG00000121410	PBANKA_130060	0.405829709104511
ENSG00000137959	PBANKA_130060	0.313863810695346
ENSG00000160883	PBANKA_130060	0.539422352505296
ENSG00000185010	PBANKA_130060	0.39625781057105
ENSG00000113763	PBANKA_130060	0.277226211094487
ENSG00000143106	PBANKA_130060	0.337590194240873
ENSG00000104886	PBANKA_130060	0.334143198973708
ENSG00000265808	PBANKA_130060	0.308451379708207
ENSG00000104219	PBANKA_130060	0.326992439327415
ENSG00000155438	PBANKA_130060	0.389085883085837
ENSG00000103429	PBANKA_130060	0.365396675922298
ENSG00000214128	PBANKA_130060	-0.21804704252201
ENSG00000090054	PBANKA_130060	0.35516178698485
ENSG00000023287	PBANKA_130060	0.21261784054322
ENSG00000124249	PBANKA_130060	0.355308734446273
ENSG00000064205	PBANKA_130060	-0.191474947389494
ENSG00000100129	PBANKA_130060	0.309649642288143
ENSG00000168288	PBANKA_130060	0.393243194860745
ENSG00000164221	PBANKA_130060	0.284727788956909
ENSG00000169871	PBANKA_130060	0.35308256199785
ENSG00000167536	PBANKA_130060	0.47058425746717
ENSG00000185418	PBANKA_130060	0.30170848181637
ENSG00000135148	PBANKA_130060	0.297212749162769
ENSG00000156097	PBANKA_130060	0.335549156426222
ENSG00000120458	PBANKA_130060	0.293199463235585
ENSG00000166579	PBANKA_130060	0.273130557839968
ENSG00000171055	PBANKA_130060	0.390872719516295
ENSG00000052344	PBANKA_130060	-0.242034162989065
ENSG00000105856	PBANKA_130060	0.395778888543944
ENSG00000102921	PBANKA_130060	0.424880586442442
ENSG00000100266	PBANKA_130060	0.398870399901212
ENSG00000076043	PBANKA_130060	0.356745836557808
ENSG00000065809	PBANKA_130060	0.334047574690812
ENSG00000090661	PBANKA_130060	0.355261817384708
ENSG00000153208	PBANKA_130060	0.311869680662201
ENSG00000162032	PBANKA_130060	0.330537652443507
ENSG00000108179	PBANKA_130060	0.332266687630587
ENSG00000132170	PBANKA_130060	0.429628696667931
ENSG00000262919	PBANKA_130060	0.36797057609823
ENSG00000180425	PBANKA_130060	0.389995350139479
ENSG00000108010	PBANKA_130060	0.333641175897719
ENSG00000157224	PBANKA_130060	0.258025680679687
ENSG00000171302	PBANKA_130060	0.403725705225514
ENSG00000104687	PBANKA_130060	0.418930090362992
ENSG00000121680	PBANKA_130060	0.331589598586644
ENSG00000065135	PBANKA_130060	0.298204831695562
ENSG00000136527	PBANKA_130060	0.327938541294489
ENSG00000178226	PBANKA_130060	0.346175817842007
ENSG00000095906	PBANKA_130060	0.332202042467206
ENSG00000116337	PBANKA_130060	0.301651532634236
ENSG00000159176	PBANKA_130060	0.35475582492607
ENSG00000067064	PBANKA_130060	0.445685612707105
ENSG00000003147	PBANKA_130060	0.454668979130137
ENSG00000141560	PBANKA_130060	0.292325013729262
ENSG00000064763	PBANKA_130060	0.335800569261052
ENSG00000143398	PBANKA_130060	0.393467251234228
ENSG00000215788	PBANKA_130060	0.282940357885303
ENSG00000104626	PBANKA_130060	0.386412122118376
ENSG00000132640	PBANKA_130060	0.379668283767036
ENSG00000115919	PBANKA_130060	0.324843862113987
ENSG00000087502	PBANKA_130060	0.322013629423497
ENSG00000117395	PBANKA_130060	0.359125024862141
ENSG00000211460	PBANKA_130060	0.321437482707504
ENSG00000116793	PBANKA_130060	0.333293724294759
ENSG00000277443	PBANKA_130060	0.323887398196647
ENSG00000177054	PBANKA_130060	0.321132572669397
ENSG00000105793	PBANKA_130060	0.305880242753051
ENSG00000134571	PBANKA_130060	0.315393215272305
ENSG00000106392	PBANKA_130060	0.294977041035537
ENSG00000153250	PBANKA_130060	0.296475097796182
ENSG00000116171	PBANKA_130060	0.302928844338193
ENSG00000155099	PBANKA_130060	0.420405632795377
ENSG00000137965	PBANKA_130060	0.367251837682906
ENSG00000100483	PBANKA_130060	0.362430873087269
ENSG00000073921	PBANKA_130060	0.283095801261561
ENSG00000167460	PBANKA_130060	0.318889591994233
ENSG00000178927	PBANKA_130060	0.45492923538408
ENSG00000160183	PBANKA_130060	0.271370834485452
ENSG00000138768	PBANKA_130060	0.209208084791028
ENSG00000175556	PBANKA_130060	0.268576708829808
ENSG00000135636	PBANKA_130060	0.296137207796015
ENSG00000145780	PBANKA_130060	0.2513246370782
ENSG00000180964	PBANKA_130060	0.381588506463312
ENSG00000103160	PBANKA_130060	0.306560691182633
ENSG00000205060	PBANKA_130060	0.261819608708724
ENSG00000154134	PBANKA_130060	0.380852970766314
ENSG00000099284	PBANKA_130060	0.380098819470126
ENSG00000156510	PBANKA_130060	0.275525863622486
ENSG00000143384	PBANKA_130060	0.39854254338476
ENSG00000011009	PBANKA_130060	0.314565551275872
ENSG00000124356	PBANKA_130060	0.378647494668291
ENSG00000205464	PBANKA_130060	0.393674571614357
ENSG00000154099	PBANKA_130060	0.465175777493872
ENSG00000188343	PBANKA_130060	0.288266525253867
ENSG00000105048	PBANKA_130060	0.379584078078763
ENSG00000140299	PBANKA_130060	0.394158146552245
ENSG00000163870	PBANKA_130060	0.308062343505005
ENSG00000143554	PBANKA_130060	0.404727473745236
ENSG00000116001	PBANKA_130060	0.297242331539682
ENSG00000156521	PBANKA_130060	0.319297799895748
ENSG00000134480	PBANKA_130060	0.2886968620335
ENSG00000148343	PBANKA_130060	0.320007987147052
ENSG00000084733	PBANKA_130060	0.382421752514073
ENSG00000051620	PBANKA_130060	0.532270627510828
ENSG00000104872	PBANKA_130060	0.341586916645484
ENSG00000159784	PBANKA_130060	0.401613411436113
ENSG00000113269	PBANKA_130060	0.269233944784056
ENSG00000163421	PBANKA_130060	0.572128708417841
ENSG00000183665	PBANKA_130060	0.357819048480985
ENSG00000120526	PBANKA_130060	0.266299303970487
ENSG00000173011	PBANKA_130060	0.311504774512973
ENSG00000135469	PBANKA_130060	0.285656077387694
ENSG00000184524	PBANKA_130060	-0.225195360402481
ENSG00000184716	PBANKA_130060	0.301849148731279
ENSG00000155959	PBANKA_130060	0.389944946017862
ENSG00000115998	PBANKA_130060	0.271449495985883
ENSG00000167004	PBANKA_130060	0.320127163538899
ENSG00000123609	PBANKA_130060	0.331575262361458
ENSG00000176715	PBANKA_130060	0.355995895670258
ENSG00000141504	PBANKA_130060	0.336171855766358
ENSG00000177106	PBANKA_130060	0.3448985228329
ENSG00000128886	PBANKA_130060	0.385367492781796
ENSG00000168010	PBANKA_130060	0.480335183005164
ENSG00000169660	PBANKA_130060	0.362837192888804
ENSG00000155508	PBANKA_130060	0.398811778183185
ENSG00000115165	PBANKA_130060	0.33254027424925
ENSG00000109016	PBANKA_130060	0.364224985985965
ENSG00000215114	PBANKA_130060	0.381436388221104
ENSG00000087206	PBANKA_130060	0.254940918367322
ENSG00000155961	PBANKA_130060	0.280977057456507
ENSG00000171700	PBANKA_130060	0.341026430502116
ENSG00000134375	PBANKA_130060	0.285474466294536
ENSG00000168589	PBANKA_130060	-0.212429077634213
ENSG00000137100	PBANKA_130060	0.316910135199897
ENSG00000085662	PBANKA_130060	0.310268028923215
ENSG00000186350	PBANKA_130060	0.318427196051287
ENSG00000185973	PBANKA_130060	0.333049819367542
ENSG00000160439	PBANKA_130060	0.316919750568985
ENSG00000107968	PBANKA_130060	0.334589984415565
ENSG00000081019	PBANKA_130060	0.285375410088233
ENSG00000145365	PBANKA_130060	0.319928340992457
ENSG00000123610	PBANKA_130060	0.407522089163894
ENSG00000073331	PBANKA_130060	0.363986349187403
ENSG00000104691	PBANKA_130060	0.419453864365409
ENSG00000028839	PBANKA_130060	0.372903480412699
ENSG00000159352	PBANKA_130060	0.39469934390608
ENSG00000188488	PBANKA_130060	-0.277147660111379
ENSG00000170248	PBANKA_130060	0.274714831815485
ENSG00000178175	PBANKA_130060	-0.270319449762376
ENSG00000205423	PBANKA_130060	0.316681474218387
ENSG00000182718	PBANKA_130060	0.353423634748709
ENSG00000112110	PBANKA_130060	0.332581606851087
ENSG00000185627	PBANKA_130060	0.353754969708384
ENSG00000079332	PBANKA_130060	0.327511633649363
ENSG00000101856	PBANKA_130060	0.358581659625948
ENSG00000176393	PBANKA_130060	0.282778564554407
ENSG00000162607	PBANKA_130060	0.278674165027051
ENSG00000166913	PBANKA_130060	0.351899617101976
ENSG00000090487	PBANKA_130060	0.349383367150039
ENSG00000102316	PBANKA_130060	0.341262306962526
ENSG00000024862	PBANKA_130060	0.39806162855518
ENSG00000174695	PBANKA_130060	0.347580728422415
ENSG00000173281	PBANKA_130060	0.34532111273918
ENSG00000168003	PBANKA_130060	0.333288786194239
ENSG00000177963	PBANKA_130060	0.363634126427185
ENSG00000147684	PBANKA_130060	0.35244493486712
ENSG00000121858	PBANKA_130060	0.455195182243144
ENSG00000155393	PBANKA_130060	0.291656671208926
ENSG00000176171	PBANKA_130060	0.403415436939017
ENSG00000237441	PBANKA_130060	0.307457534247738
ENSG00000075790	PBANKA_130060	0.309096012100598
ENSG00000206562	PBANKA_130060	0.397461938125724
ENSG00000167280	PBANKA_130060	0.258182639405104
ENSG00000115170	PBANKA_130060	0.234409299795399
ENSG00000143373	PBANKA_130060	0.273583856892652
ENSG00000156253	PBANKA_130060	0.321536107634131
ENSG00000101940	PBANKA_130060	0.404150108680921
ENSG00000144827	PBANKA_130060	0.368915526773058
ENSG00000278195	PBANKA_130060	0.412405103514487
ENSG00000124333	PBANKA_130060	0.299393584839147
ENSG00000067365	PBANKA_130060	0.370530915441006
ENSG00000163660	PBANKA_130060	0.421792073748949
ENSG00000125505	PBANKA_130060	0.364676730321058
ENSG00000147687	PBANKA_130060	0.306566475050193
ENSG00000102032	PBANKA_130060	0.296094978333187
ENSG00000018610	PBANKA_130060	0.343231712410314
ENSG00000108424	PBANKA_130060	0.238825801458901
ENSG00000155660	PBANKA_130060	0.346944183069794
ENSG00000084754	PBANKA_130060	0.350097624301472
ENSG00000179761	PBANKA_130060	0.302962446971279
ENSG00000136560	PBANKA_130060	0.330798836545085
ENSG00000059377	PBANKA_130060	0.393086416342459
ENSG00000135597	PBANKA_130060	0.259548248302787
ENSG00000177853	PBANKA_130060	0.215943627558102
ENSG00000155975	PBANKA_130060	0.283497232575859
ENSG00000174500	PBANKA_130060	0.354573234917573
ENSG00000130695	PBANKA_130060	0.255082302175266
ENSG00000042088	PBANKA_130060	0.302894693769526
ENSG00000205143	PBANKA_130060	-0.254833223534647
ENSG00000161973	PBANKA_130060	0.358295368841262
ENSG00000127561	PBANKA_130060	-0.286985393644578
ENSG00000096060	PBANKA_130060	0.405338083771034
ENSG00000177879	PBANKA_130060	0.42744681697745
ENSG00000205593	PBANKA_130060	-0.281135768314163
ENSG00000077721	PBANKA_130060	0.324740102881684
ENSG00000120725	PBANKA_130060	0.395739012496397
ENSG00000167526	PBANKA_130060	0.357665741366106
ENSG00000105429	PBANKA_130060	-0.260637113076631
ENSG00000038002	PBANKA_130060	0.361705191789255
ENSG00000147465	PBANKA_130060	0.281509587892901
ENSG00000196305	PBANKA_130060	0.340486740291891
ENSG00000126464	PBANKA_130060	-0.342554272372801
ENSG00000070190	PBANKA_130060	0.284402047807982
ENSG00000180817	PBANKA_130060	0.423831505958698
ENSG00000104064	PBANKA_130060	0.379503678095189
ENSG00000134686	PBANKA_130060	0.483589864296087
ENSG00000107960	PBANKA_130060	0.498820384981298
ENSG00000183621	PBANKA_130060	0.459918143811431
ENSG00000151465	PBANKA_130060	0.463796863899339
ENSG00000151092	PBANKA_130060	0.369398924842293
ENSG00000135473	PBANKA_130060	0.314318151121027
ENSG00000114744	PBANKA_130060	0.444456950843994
ENSG00000183019	PBANKA_130060	0.450669019249039
ENSG00000018408	PBANKA_130060	0.248221498562775
ENSG00000148356	PBANKA_130060	0.324289850780441
ENSG00000165609	PBANKA_130060	0.389344542318975
ENSG00000079805	PBANKA_130060	0.30636251082054
ENSG00000083807	PBANKA_130060	0.36009081617749
ENSG00000101343	PBANKA_130060	0.312069991502985
ENSG00000100055	PBANKA_130060	0.417769585816538
ENSG00000161217	PBANKA_130060	0.274398472352463
ENSG00000108666	PBANKA_130060	0.356759434038423
ENSG00000109743	PBANKA_130060	0.491633248347696
ENSG00000078304	PBANKA_130060	0.356402924078881
ENSG00000141506	PBANKA_130060	0.364739580561733
ENSG00000101104	PBANKA_130060	0.322677541601146
ENSG00000152684	PBANKA_130060	0.286734625727346
ENSG00000020633	PBANKA_130060	-0.198916179734351
ENSG00000138670	PBANKA_130060	0.250246260064187
ENSG00000099203	PBANKA_130060	0.355325018373859
ENSG00000100109	PBANKA_130060	0.404653465805119
ENSG00000118564	PBANKA_130060	0.423815875040071
ENSG00000135046	PBANKA_130060	0.443888481259975
ENSG00000165646	PBANKA_130060	0.339080839371518
ENSG00000116685	PBANKA_130060	0.354754998168467
ENSG00000170892	PBANKA_130060	0.549163531722331
ENSG00000049167	PBANKA_130060	0.270587196489899
ENSG00000172830	PBANKA_130060	0.2222189587738
ENSG00000141505	PBANKA_130060	0.40054578430168
ENSG00000082996	PBANKA_130060	0.464223698604208
ENSG00000138074	PBANKA_130060	0.338725968189962
ENSG00000196372	PBANKA_130060	0.417976742427185
ENSG00000167216	PBANKA_130060	0.285465736916648
ENSG00000184208	PBANKA_130060	0.29985367374147
ENSG00000133488	PBANKA_130060	0.27831530849126
ENSG00000157184	PBANKA_130060	0.435521217766961
ENSG00000153130	PBANKA_130060	0.302695611578953
ENSG00000110074	PBANKA_130060	0.290387475247607
ENSG00000131591	PBANKA_130060	0.314559585490811
ENSG00000082212	PBANKA_130060	0.359078233402815
ENSG00000176986	PBANKA_130060	0.272303960564558
ENSG00000206199	PBANKA_130060	0.365599922131236
ENSG00000100764	PBANKA_130060	0.415170581611539
ENSG00000129559	PBANKA_130060	0.415559872805341
ENSG00000181220	PBANKA_130060	0.262112423887506
ENSG00000119720	PBANKA_130060	0.293502561787254
ENSG00000179598	PBANKA_130060	0.336621778081861
ENSG00000131165	PBANKA_130060	0.335954578351177
ENSG00000205220	PBANKA_130060	0.333374062661322
ENSG00000163754	PBANKA_130060	0.500169849482742
ENSG00000109270	PBANKA_130060	0.422897375449595
ENSG00000141086	PBANKA_130060	0.380676329805781
ENSG00000167077	PBANKA_130060	0.331984321673842
ENSG00000147533	PBANKA_130060	0.415969950477103
ENSG00000100344	PBANKA_130060	0.370419417372596
ENSG00000166295	PBANKA_130060	0.404541883508029
ENSG00000176055	PBANKA_130060	0.234334979066793
ENSG00000138303	PBANKA_130060	0.288689475840328
ENSG00000256537	PBANKA_130060	0.276086627914374
ENSG00000187735	PBANKA_130060	0.236426140169944
ENSG00000101425	PBANKA_130060	0.31077539996549
ENSG00000161714	PBANKA_130060	0.304060238094198
ENSG00000137106	PBANKA_130060	0.339418157920255
ENSG00000146122	PBANKA_130060	0.491444872415589
ENSG00000073861	PBANKA_130060	-0.245934039367467
ENSG00000100554	PBANKA_130060	0.378162249440792
ENSG00000136436	PBANKA_130060	0.329736901218557
ENSG00000108244	PBANKA_130060	0.396454069457744
ENSG00000117834	PBANKA_130060	0.283670807176191
ENSG00000169981	PBANKA_130060	0.339027342601702
ENSG00000156256	PBANKA_130060	0.285696429782496
ENSG00000135506	PBANKA_130060	0.330830604423296
ENSG00000174574	PBANKA_130060	0.277532844890826
ENSG00000117899	PBANKA_130060	0.351259677809862
ENSG00000135164	PBANKA_130060	0.258317982898825
ENSG00000083444	PBANKA_130060	0.409152247730126
ENSG00000100139	PBANKA_130060	0.311399037851981
ENSG00000132155	PBANKA_130060	0.277531241603917
ENSG00000168487	PBANKA_130060	0.336192200532522
ENSG00000174744	PBANKA_130060	0.378215692242673
ENSG00000197045	PBANKA_130060	0.256877697574577
ENSG00000184719	PBANKA_130060	0.366111545217302
ENSG00000166341	PBANKA_130060	-0.223866750256814
ENSG00000168653	PBANKA_130060	0.341921251226526
ENSG00000142765	PBANKA_130060	0.342359303870289
ENSG00000137575	PBANKA_130060	0.437636487679718
ENSG00000120159	PBANKA_130060	0.339181458586579
ENSG00000010810	PBANKA_130060	0.32594452073174
ENSG00000214655	PBANKA_130060	0.366491996097679
ENSG00000198042	PBANKA_130060	0.246960302643288
ENSG00000183044	PBANKA_130060	0.286513893005299
ENSG00000117305	PBANKA_130060	0.322511363043213
ENSG00000160190	PBANKA_130060	0.378570861183863
ENSG00000136521	PBANKA_130060	0.348788662918677
ENSG00000197753	PBANKA_130060	0.469869810862647
ENSG00000108469	PBANKA_130060	0.3400731349442
ENSG00000166164	PBANKA_130060	0.339168246600206
ENSG00000154743	PBANKA_130060	0.306349611644702
ENSG00000154727	PBANKA_130060	0.330081682993304
ENSG00000066056	PBANKA_130060	-0.220298756801471
ENSG00000088727	PBANKA_130060	0.300836975039823
ENSG00000189266	PBANKA_130060	0.218420310871303
ENSG00000136830	PBANKA_130060	0.429945300262759
ENSG00000157193	PBANKA_130060	0.335864058860121
ENSG00000085265	PBANKA_130060	0.397396246364546
ENSG00000164182	PBANKA_130060	0.303401344329427
ENSG00000073111	PBANKA_130060	0.336838234984004
ENSG00000266714	PBANKA_130060	0.380178075496002
ENSG00000214212	PBANKA_130060	0.427299826772813
ENSG00000198783	PBANKA_130060	0.245677244259322
ENSG00000221978	PBANKA_130060	0.264726972837833
ENSG00000005156	PBANKA_130060	0.294765806512507
ENSG00000143889	PBANKA_130060	0.301307921040192
ENSG00000188064	PBANKA_130060	-0.227234921238078
ENSG00000103502	PBANKA_130060	0.379771425142533
ENSG00000140650	PBANKA_130060	0.327261565597194
ENSG00000185324	PBANKA_130060	0.329751454540774
ENSG00000170340	PBANKA_130060	0.26722184933335
ENSG00000165806	PBANKA_130060	0.501475168798216
ENSG00000152380	PBANKA_130060	0.362162057274058
ENSG00000104213	PBANKA_130060	0.335141917098187
ENSG00000170889	PBANKA_130060	0.402618821902423
ENSG00000170310	PBANKA_130060	0.353913599403108
ENSG00000141646	PBANKA_130060	0.240654944457858
ENSG00000175538	PBANKA_130060	0.426242167448748
ENSG00000129187	PBANKA_130060	0.35060904951814
ENSG00000165702	PBANKA_130060	0.332144024225344
ENSG00000171174	PBANKA_130060	0.391528883473356
ENSG00000163235	PBANKA_130060	0.439246601784818
ENSG00000095587	PBANKA_130060	0.260063395439478
ENSG00000158019	PBANKA_130060	0.318263941993663
ENSG00000176018	PBANKA_130060	0.219814965232619
ENSG00000128294	PBANKA_130060	0.375550629589363
ENSG00000109180	PBANKA_130060	0.414117198585923
ENSG00000068903	PBANKA_130060	0.299729897526598
ENSG00000229809	PBANKA_130060	0.338795580837173
ENSG00000176092	PBANKA_130060	0.40483841225435
ENSG00000114978	PBANKA_130060	0.386116690839605
ENSG00000170734	PBANKA_130060	0.3391349605929
ENSG00000101247	PBANKA_130060	0.290035991225283
ENSG00000169814	PBANKA_130060	0.34214591314307
ENSG00000142733	PBANKA_130060	0.341458300603851
ENSG00000132485	PBANKA_130060	0.299135499809541
ENSG00000121060	PBANKA_130060	0.327183435350469
ENSG00000189077	PBANKA_130060	0.48008837134552
ENSG00000168883	PBANKA_130060	0.351065853699471
ENSG00000114346	PBANKA_130060	0.231806639345742
ENSG00000148814	PBANKA_130060	0.270764748712475
ENSG00000100239	PBANKA_130060	0.350182539191161
ENSG00000109083	PBANKA_130060	0.445725364549194
ENSG00000110057	PBANKA_130060	0.411537918696968
ENSG00000130733	PBANKA_130060	0.383895806702319
ENSG00000032389	PBANKA_130060	0.354557427097636
ENSG00000131979	PBANKA_130060	0.428810787789771
ENSG00000137507	PBANKA_130060	0.266626415374647
ENSG00000104825	PBANKA_130060	0.317986869541715
ENSG00000127948	PBANKA_130060	0.481284019742047
ENSG00000197558	PBANKA_130060	0.252269551223282
ENSG00000161904	PBANKA_130060	0.412464339419834
ENSG00000158792	PBANKA_130060	0.355808570268475
ENSG00000128482	PBANKA_130060	-0.213558197562115
ENSG00000085788	PBANKA_130060	0.26582866609434
ENSG00000109929	PBANKA_130060	0.306658761215478
ENSG00000171853	PBANKA_130060	0.382112112232127
ENSG00000075399	PBANKA_130060	0.423166017150667
ENSG00000110171	PBANKA_130060	-0.212874001184604
ENSG00000134001	PBANKA_130060	0.381860781631129
ENSG00000100241	PBANKA_130060	-0.212377947067729
ENSG00000187741	PBANKA_130060	0.414878373654957
ENSG00000132763	PBANKA_130060	0.310060293254406
ENSG00000117450	PBANKA_130060	0.339481286072678
ENSG00000167588	PBANKA_130060	0.321949362206713
ENSG00000167461	PBANKA_130060	0.274121740089051
ENSG00000168887	PBANKA_130060	0.474786253863183
ENSG00000150433	PBANKA_130060	0.384620668680677
ENSG00000186812	PBANKA_130060	0.262480632539177
ENSG00000175806	PBANKA_130060	0.380301658239063
ENSG00000100300	PBANKA_130060	0.401085249440585
ENSG00000160888	PBANKA_130060	0.331244474336376
ENSG00000125445	PBANKA_130060	0.347405147765159
ENSG00000147536	PBANKA_130060	0.291009949656643
ENSG00000196422	PBANKA_130060	0.34344490645724
ENSG00000104290	PBANKA_130060	0.26107911068419
ENSG00000158669	PBANKA_130060	0.351594635416995
ENSG00000242485	PBANKA_130060	0.316888235922181
ENSG00000170236	PBANKA_130060	0.248034452344635
ENSG00000057608	PBANKA_130060	0.244934125949991
ENSG00000165959	PBANKA_130060	0.293936102660335
ENSG00000188243	PBANKA_130060	0.463468142230567
ENSG00000120992	PBANKA_130060	0.392859897282926
ENSG00000107731	PBANKA_130060	-0.196417032883836
ENSG00000158805	PBANKA_130060	0.448476366343218
ENSG00000169045	PBANKA_130060	0.248661050043877
ENSG00000104419	PBANKA_130060	0.355075958337966
ENSG00000181315	PBANKA_130060	0.346446142700974
ENSG00000240720	PBANKA_130060	0.365569472707952
ENSG00000001630	PBANKA_130060	0.345088624494576
ENSG00000106733	PBANKA_130060	0.384261985463628
ENSG00000138615	PBANKA_130060	0.34357575514684
ENSG00000181061	PBANKA_130060	0.35158507064735
ENSG00000180834	PBANKA_130060	0.366172808276764
ENSG00000064270	PBANKA_130060	0.402283321473226
ENSG00000139624	PBANKA_130060	0.346092929513205
ENSG00000102221	PBANKA_130060	0.304490707668679
ENSG00000179387	PBANKA_130060	0.30692630698892
ENSG00000077463	PBANKA_130060	0.353362046248119
ENSG00000007255	PBANKA_130060	0.268801113753495
ENSG00000175536	PBANKA_130060	0.344858195220776
ENSG00000167291	PBANKA_130060	0.356028563969504
ENSG00000178449	PBANKA_130060	0.368738759882486
ENSG00000140950	PBANKA_130060	0.251328020078184
ENSG00000118308	PBANKA_130060	0.331664644429232
ENSG00000167962	PBANKA_130060	0.289741763332989
ENSG00000135686	PBANKA_130060	0.32677270749408
ENSG00000101882	PBANKA_130060	0.296745526755414
ENSG00000137817	PBANKA_130060	0.279220244434065
ENSG00000065613	PBANKA_130060	0.220187915086772
ENSG00000164180	PBANKA_130060	0.322825356428707
ENSG00000204020	PBANKA_130060	0.323812980994913
ENSG00000124596	PBANKA_130060	0.329894276611895
ENSG00000197635	PBANKA_130060	0.267190477575728
ENSG00000158201	PBANKA_130060	0.418100762076753
ENSG00000173239	PBANKA_130060	0.273159542182016
ENSG00000169813	PBANKA_130060	0.386323013096253
ENSG00000152766	PBANKA_130060	0.527931792529422
ENSG00000171777	PBANKA_130060	0.307975368848297
ENSG00000065911	PBANKA_130060	0.366728164004795
ENSG00000114626	PBANKA_130060	0.386730413060574
ENSG00000116688	PBANKA_130060	0.261975877221077
ENSG00000156206	PBANKA_130060	0.254325289416905
ENSG00000143575	PBANKA_130060	0.387250073302577
ENSG00000143390	PBANKA_130060	0.384717854539312
ENSG00000173614	PBANKA_130060	0.304621220885753
ENSG00000026103	PBANKA_130060	0.352538585487295
ENSG00000184281	PBANKA_130060	0.365598931269792
ENSG00000100968	PBANKA_130060	0.353890428370067
ENSG00000139180	PBANKA_130060	0.418631555264333
ENSG00000156411	PBANKA_130060	0.402032364974325
ENSG00000162441	PBANKA_130060	0.334127519006513
ENSG00000140931	PBANKA_130060	0.40426703214303
ENSG00000010219	PBANKA_130060	0.43692621058236
ENSG00000160908	PBANKA_130060	0.366827557461357
ENSG00000152457	PBANKA_130060	0.327029804438296
ENSG00000196652	PBANKA_130060	0.4031697151058
ENSG00000152133	PBANKA_130060	0.302538814922637
ENSG00000145916	PBANKA_130060	0.297929970584698
ENSG00000042062	PBANKA_130060	0.251310672063136
ENSG00000055332	PBANKA_130060	0.239908528253391
ENSG00000198000	PBANKA_130060	0.234635701928272
ENSG00000101883	PBANKA_130060	-0.195171060915077
ENSG00000142534	PBANKA_130060	0.413759729831035
ENSG00000145912	PBANKA_130060	0.365732502900557
ENSG00000064995	PBANKA_130060	0.307557066944975
ENSG00000196793	PBANKA_130060	0.36630614422342
ENSG00000197102	PBANKA_130060	0.247228502902384
ENSG00000059378	PBANKA_130060	0.41144522038781
ENSG00000182518	PBANKA_130060	0.360384986569399
ENSG00000220008	PBANKA_130060	0.333732684762287
ENSG00000125637	PBANKA_130060	0.331869195365452
ENSG00000160712	PBANKA_130060	0.427695917727887
ENSG00000141294	PBANKA_130060	-0.274861556736065
ENSG00000122741	PBANKA_130060	0.360389114685532
ENSG00000100029	PBANKA_130060	0.382643485684184
ENSG00000106460	PBANKA_130060	0.288658790143073
ENSG00000168096	PBANKA_130060	0.340685038023311
ENSG00000071894	PBANKA_130060	-0.272181332880268
ENSG00000167208	PBANKA_130060	0.375263845315247
ENSG00000183723	PBANKA_130060	0.250790651878695
ENSG00000104904	PBANKA_130060	0.404129961171976
ENSG00000078124	PBANKA_130060	0.317967156551279
ENSG00000133574	PBANKA_130060	0.388069139984441
ENSG00000180353	PBANKA_130060	0.362841785209963
ENSG00000197586	PBANKA_130060	0.346543568881169
ENSG00000156414	PBANKA_130060	0.289459390818106
ENSG00000130724	PBANKA_130060	0.329118061154214
ENSG00000172465	PBANKA_130060	0.34259139801628
ENSG00000077238	PBANKA_130060	0.513372250361957
ENSG00000102078	PBANKA_130060	0.324134301394316
ENSG00000254986	PBANKA_130060	0.290571266217241
ENSG00000097033	PBANKA_130060	0.338196551312788
ENSG00000111424	PBANKA_130060	0.283373307354463
ENSG00000169291	PBANKA_130060	0.255014550118825
ENSG00000156261	PBANKA_130060	0.281980804601773
ENSG00000164440	PBANKA_130060	0.289129404053074
ENSG00000172345	PBANKA_130060	0.22524775196262
ENSG00000181704	PBANKA_130060	0.314992770043318
ENSG00000172349	PBANKA_130060	0.332236529205214
ENSG00000213203	PBANKA_130060	0.28489332602362
ENSG00000135535	PBANKA_130060	0.420627667146814
ENSG00000171204	PBANKA_130060	0.501649125268639
ENSG00000214253	PBANKA_130060	0.343272049275025
ENSG00000183291	PBANKA_130060	0.387153514267667
ENSG00000121380	PBANKA_130060	0.344972029276949
ENSG00000100504	PBANKA_130060	0.443014487746732
ENSG00000177239	PBANKA_130060	0.362507453886099
ENSG00000135720	PBANKA_130060	0.203007110303892
ENSG00000132254	PBANKA_130060	0.368736311384472
ENSG00000119688	PBANKA_130060	0.329811797399401
ENSG00000075234	PBANKA_130060	0.313384194704075
ENSG00000141977	PBANKA_130060	0.48006533507273
ENSG00000153310	PBANKA_130060	0.478848565302043
ENSG00000115041	PBANKA_130060	-0.203512099191923
ENSG00000163807	PBANKA_130060	0.332394658283012
ENSG00000144848	PBANKA_130060	0.372161230699117
ENSG00000056736	PBANKA_130060	0.268277892663993
ENSG00000123562	PBANKA_130060	0.390386744342572
ENSG00000116691	PBANKA_130060	0.413618069031542
ENSG00000095209	PBANKA_130060	0.366890444095712
ENSG00000171298	PBANKA_130060	0.343718779660495
ENSG00000084774	PBANKA_130060	-0.244377661756343
ENSG00000153786	PBANKA_130060	0.319943809281158
ENSG00000113732	PBANKA_130060	0.457191266568731
ENSG00000128581	PBANKA_130060	0.325008099940166
ENSG00000083799	PBANKA_130060	0.334012804664376
ENSG00000011600	PBANKA_130060	0.423087591894895
ENSG00000124688	PBANKA_130060	0.28430813927967
ENSG00000004059	PBANKA_130060	0.348429393943722
ENSG00000107831	PBANKA_130060	0.462732335867386
ENSG00000160714	PBANKA_130060	0.317134708938796
ENSG00000172426	PBANKA_130060	0.384129617710137
ENSG00000131446	PBANKA_130060	0.405547213993798
ENSG00000087470	PBANKA_130060	0.286129743419843
ENSG00000076201	PBANKA_130060	-0.231003824645794
ENSG00000172594	PBANKA_130060	0.395097665264287
ENSG00000186174	PBANKA_130060	-0.314935865591635
ENSG00000134597	PBANKA_130060	0.371120095786434
ENSG00000165507	PBANKA_130060	-0.260151333678777
ENSG00000107551	PBANKA_130060	0.401820315834929
ENSG00000134046	PBANKA_130060	0.368276996597091
ENSG00000115271	PBANKA_130060	0.397892219881215
ENSG00000145247	PBANKA_130060	0.312210866963602
ENSG00000185915	PBANKA_130060	0.327988975664364
ENSG00000167207	PBANKA_130060	0.345748870204294
ENSG00000136870	PBANKA_130060	0.326063492113922
ENSG00000129071	PBANKA_130060	0.434063500088518
ENSG00000165675	PBANKA_130060	0.218944543696157
ENSG00000188820	PBANKA_130060	0.28609036159595
ENSG00000181191	PBANKA_130060	0.316570776569517
ENSG00000167768	PBANKA_130060	0.319349990711704
ENSG00000136999	PBANKA_130060	0.359185244018317
ENSG00000087253	PBANKA_130060	0.402209643071297
ENSG00000176022	PBANKA_130060	0.342438300383789
ENSG00000244045	PBANKA_130060	0.383941674325236
ENSG00000092531	PBANKA_130060	0.397088519917215
ENSG00000133318	PBANKA_130060	0.332051854301378
ENSG00000159210	PBANKA_130060	0.389835273901334
ENSG00000176978	PBANKA_130060	0.352531883861574
ENSG00000128891	PBANKA_130060	0.376530470760185
ENSG00000189120	PBANKA_130060	-0.23495329664099
ENSG00000172264	PBANKA_130060	0.312465967177877
ENSG00000139546	PBANKA_130060	0.346226462052219
ENSG00000239672	PBANKA_130060	0.337295340053101
ENSG00000110719	PBANKA_130060	0.340851259131623
ENSG00000158941	PBANKA_130060	0.300141181585744
ENSG00000148297	PBANKA_130060	0.387774568940961
ENSG00000165714	PBANKA_130060	-0.228604899126748
ENSG00000172809	PBANKA_130060	0.354524586096107
ENSG00000112053	PBANKA_130060	0.422687564390971
ENSG00000028137	PBANKA_130060	0.341509659021582
ENSG00000110944	PBANKA_130060	0.277478847588913
ENSG00000162444	PBANKA_130060	0.416250170333035
ENSG00000156671	PBANKA_130060	0.305428115039025
ENSG00000104870	PBANKA_130060	0.441520179888474
ENSG00000221968	PBANKA_130060	0.320833311515344
ENSG00000079393	PBANKA_130060	0.557007598947578
ENSG00000112742	PBANKA_130060	0.332103511990854
ENSG00000168874	PBANKA_130060	0.45330094860513
ENSG00000111269	PBANKA_130060	0.192805756247598
ENSG00000134363	PBANKA_130060	0.282233174915338
ENSG00000163110	PBANKA_130060	0.252011781878842
ENSG00000121064	PBANKA_130060	0.445477570140804
ENSG00000130024	PBANKA_130060	0.305853667208054
ENSG00000175711	PBANKA_130060	0.506624046204661
ENSG00000197037	PBANKA_130060	0.250595241129964
ENSG00000127125	PBANKA_130060	0.398731931071228
ENSG00000204386	PBANKA_130060	0.385079893085925
ENSG00000134910	PBANKA_130060	0.296209508921507
ENSG00000137504	PBANKA_130060	0.226167062509054
ENSG00000123444	PBANKA_130060	0.407068979186828
ENSG00000147439	PBANKA_130060	0.439287895582165
ENSG00000100253	PBANKA_130060	-0.281508864728469
ENSG00000129675	PBANKA_130060	0.248267575511688
ENSG00000092108	PBANKA_130060	0.322103666316193
ENSG00000116871	PBANKA_130060	0.307787974720438
ENSG00000166200	PBANKA_130060	0.266282669537986
ENSG00000128594	PBANKA_130060	0.259281277059131
ENSG00000213139	PBANKA_130060	0.262978492959216
ENSG00000138964	PBANKA_130060	0.397319408031676
ENSG00000104643	PBANKA_130060	0.29473092776735
ENSG00000125952	PBANKA_130060	0.349164801193053
ENSG00000005893	PBANKA_130060	0.384182901227999
ENSG00000159377	PBANKA_130060	0.385457359858019
ENSG00000197785	PBANKA_130060	0.290998752424875
ENSG00000054116	PBANKA_130060	0.39563205646943
ENSG00000107833	PBANKA_130060	0.278212643544928
ENSG00000110080	PBANKA_130060	0.559969986915488
ENSG00000100036	PBANKA_130060	0.30440272214183
ENSG00000167065	PBANKA_130060	0.353463603829175
ENSG00000141030	PBANKA_130060	0.395999981933113
ENSG00000166133	PBANKA_130060	0.305358594409642
ENSG00000122359	PBANKA_130060	0.371581841251821
ENSG00000133106	PBANKA_130060	0.388949581972559
ENSG00000117616	PBANKA_130060	0.291342065988227
ENSG00000187531	PBANKA_130060	0.368301477639593
ENSG00000107738	PBANKA_130060	0.224687676346181
ENSG00000156958	PBANKA_130060	0.262422957774924
ENSG00000102575	PBANKA_130060	0.306099121380379
ENSG00000168564	PBANKA_130060	0.312085709755306
ENSG00000138771	PBANKA_130060	-0.264109953003168
ENSG00000239382	PBANKA_130060	0.322146795167313
ENSG00000151651	PBANKA_130060	0.401317967945681
ENSG00000186407	PBANKA_130060	0.355857561883285
ENSG00000094631	PBANKA_130060	0.303629491856175
ENSG00000175309	PBANKA_130060	0.425491824398829
ENSG00000081189	PBANKA_130060	0.287546644761539
ENSG00000167264	PBANKA_130060	0.277290973175247
ENSG00000000938	PBANKA_130060	0.466541379590436
ENSG00000248746	PBANKA_130060	-0.259853472468363
ENSG00000162191	PBANKA_130060	0.39092081002233
ENSG00000083750	PBANKA_130060	0.321005922709218
ENSG00000100558	PBANKA_130060	0.377311603299121
ENSG00000100416	PBANKA_130060	0.333744491388506
ENSG00000115590	PBANKA_130060	0.517890046152592
ENSG00000173226	PBANKA_130060	0.312460579680147
ENSG00000148719	PBANKA_130060	0.370430583967446
ENSG00000178996	PBANKA_130060	0.322365760184593
ENSG00000100258	PBANKA_130060	0.327888587963164
ENSG00000178878	PBANKA_130060	0.36774843055277
ENSG00000106617	PBANKA_130060	0.319667829496779
ENSG00000126456	PBANKA_130060	0.365710987624208
ENSG00000095794	PBANKA_130060	0.490722807544367
ENSG00000159593	PBANKA_130060	0.232480239584592
ENSG00000205133	PBANKA_130060	0.407970377870849
ENSG00000134882	PBANKA_130060	0.306702726783544
ENSG00000120675	PBANKA_130060	0.40429915291849
ENSG00000100564	PBANKA_130060	0.371890765255591
ENSG00000138760	PBANKA_130060	0.330122885920099
ENSG00000164338	PBANKA_130060	0.248519105625349
ENSG00000162623	PBANKA_130060	0.298891340238619
ENSG00000182774	PBANKA_130060	0.440159388706252
ENSG00000143851	PBANKA_130060	0.319654210565317
ENSG00000169241	PBANKA_130060	0.326325492281504
ENSG00000146966	PBANKA_130060	-0.203525764048696
ENSG00000113282	PBANKA_130060	0.368585133036123
ENSG00000137947	PBANKA_130060	0.392874559013229
ENSG00000138663	PBANKA_130060	0.335934890113999
ENSG00000113328	PBANKA_130060	0.354240858066039
ENSG00000149196	PBANKA_130060	0.368816584351129
ENSG00000090266	PBANKA_130060	0.306199192432668
ENSG00000160087	PBANKA_130060	0.389317350767595
ENSG00000205707	PBANKA_130060	0.390947419543211
ENSG00000161526	PBANKA_130060	0.424983674464526
ENSG00000175003	PBANKA_130060	0.324568708074682
ENSG00000112062	PBANKA_130060	0.374774300416732
ENSG00000101773	PBANKA_130060	0.286491743202869
ENSG00000163964	PBANKA_130060	0.359726777964473
ENSG00000130643	PBANKA_130060	-0.272744430905672
ENSG00000135241	PBANKA_130060	0.397652467170555
ENSG00000130640	PBANKA_130060	0.33759302903491
ENSG00000198793	PBANKA_130060	0.262154199138449
ENSG00000198408	PBANKA_130060	0.256332501296872
ENSG00000151353	PBANKA_130060	0.285603212908171
ENSG00000126603	PBANKA_130060	0.311666434079348
ENSG00000182552	PBANKA_130060	0.36303667618804
ENSG00000185022	PBANKA_130060	0.424513189566859
ENSG00000118520	PBANKA_130060	0.497634437015985
ENSG00000100997	PBANKA_130060	-0.246444957862556
ENSG00000104892	PBANKA_130060	0.293637489696821
ENSG00000152556	PBANKA_130060	0.307035981296799
ENSG00000054967	PBANKA_130060	0.368428455064982
ENSG00000103490	PBANKA_130060	0.396199430044683
ENSG00000118217	PBANKA_130060	0.458078420271866
ENSG00000145088	PBANKA_130060	0.371027407899392
ENSG00000188690	PBANKA_130060	0.376721342171848
ENSG00000125844	PBANKA_130060	0.351476061188553
ENSG00000189280	PBANKA_130060	0.392584751744719
ENSG00000115875	PBANKA_130060	0.321550186635575
ENSG00000086189	PBANKA_130060	0.354444967562667
ENSG00000127022	PBANKA_130060	0.304635391947582
ENSG00000171863	PBANKA_130060	0.370787800002284
ENSG00000111737	PBANKA_130060	0.366797935208525
ENSG00000069329	PBANKA_130060	0.250772659120276
ENSG00000127080	PBANKA_130060	0.302534006172517
ENSG00000188312	PBANKA_130060	0.339392882870242
ENSG00000124256	PBANKA_130060	0.457892551217327
ENSG00000181045	PBANKA_130060	0.405075945162941
ENSG00000163449	PBANKA_130060	0.24770420091096
ENSG00000145287	PBANKA_130060	0.39928004144712
ENSG00000149201	PBANKA_130060	0.331290708717176
ENSG00000115425	PBANKA_130060	0.492890186682281
ENSG00000128915	PBANKA_130060	0.284114987034073
ENSG00000180481	PBANKA_130060	0.336356617162534
ENSG00000142546	PBANKA_130060	0.394977526828776
ENSG00000164099	PBANKA_130060	-0.293969148608167
ENSG00000172794	PBANKA_130060	0.296567092314476
ENSG00000166801	PBANKA_130060	0.375025541413823
ENSG00000068489	PBANKA_130060	0.247497594087428
ENSG00000025708	PBANKA_130060	0.432397167212199
ENSG00000182149	PBANKA_130060	0.293741883955063
ENSG00000131378	PBANKA_130060	0.292500965969494
ENSG00000140416	PBANKA_130060	0.267409198862311
ENSG00000171155	PBANKA_130060	0.426807014781312
ENSG00000198168	PBANKA_130060	0.361026898028625
ENSG00000205309	PBANKA_130060	0.428545206080958
ENSG00000009844	PBANKA_130060	0.321146985293463
ENSG00000009307	PBANKA_130060	0.284183741728778
ENSG00000139278	PBANKA_130060	0.332224868623529
ENSG00000153253	PBANKA_130060	0.303633482014301
ENSG00000235750	PBANKA_130060	0.379249824229071
ENSG00000138600	PBANKA_130060	0.34317082264732
ENSG00000115415	PBANKA_130060	0.256213851548528
ENSG00000116044	PBANKA_130060	0.303169086159611
ENSG00000109046	PBANKA_130060	0.353895466126798
ENSG00000165898	PBANKA_130060	0.342484499797158
ENSG00000119655	PBANKA_130060	0.356427687199144
ENSG00000064012	PBANKA_130060	0.395922073128176
ENSG00000079246	PBANKA_130060	0.431374260368624
ENSG00000142347	PBANKA_130060	0.382369076751027
ENSG00000114416	PBANKA_130060	0.268334998495309
ENSG00000146373	PBANKA_130060	0.253423763675021
ENSG00000170382	PBANKA_130060	0.27506531764309
ENSG00000157445	PBANKA_130060	0.339796874035467
ENSG00000092470	PBANKA_130060	0.28140170548201
ENSG00000089060	PBANKA_130060	0.338981566634983
ENSG00000136573	PBANKA_130060	0.294881647036405
ENSG00000072042	PBANKA_130060	0.42864040592439
ENSG00000163608	PBANKA_130060	0.329462772505496
ENSG00000177989	PBANKA_130060	0.379201689502095
ENSG00000159588	PBANKA_130060	0.469569541656864
ENSG00000054965	PBANKA_130060	0.221996743953659
ENSG00000177885	PBANKA_130060	0.436180494522449
ENSG00000100938	PBANKA_130060	0.459708682177776
ENSG00000100568	PBANKA_130060	0.346925155638622
ENSG00000102984	PBANKA_130060	0.301773036747368
ENSG00000153823	PBANKA_130060	-0.201439057764301
ENSG00000145388	PBANKA_130060	0.22263950788821
ENSG00000174928	PBANKA_130060	0.323642636079134
ENSG00000171604	PBANKA_130060	0.350634949108675
ENSG00000102125	PBANKA_130060	0.368625548684296
ENSG00000178234	PBANKA_130060	0.310047908767278
ENSG00000132434	PBANKA_130060	0.320437347344058
ENSG00000169598	PBANKA_130060	0.328465388140419
ENSG00000100441	PBANKA_130060	0.364130934165549
ENSG00000095370	PBANKA_130060	0.361794128247612
ENSG00000141562	PBANKA_130060	0.438202919063758
ENSG00000161016	PBANKA_130060	0.349662899259223
ENSG00000100577	PBANKA_130060	0.314009679433476
ENSG00000139899	PBANKA_130060	0.262113262940537
ENSG00000100445	PBANKA_130060	0.313932799583035
ENSG00000163803	PBANKA_130060	0.437133853891779
ENSG00000018510	PBANKA_130060	0.231375573061145
ENSG00000106348	PBANKA_130060	0.322778613876534
ENSG00000127884	PBANKA_130060	-0.23679536347609
ENSG00000196118	PBANKA_130060	0.413975656446997
ENSG00000125304	PBANKA_130060	0.265251731047064
ENSG00000139410	PBANKA_130060	0.40588139598225
ENSG00000140995	PBANKA_130060	0.406772917612581
ENSG00000090376	PBANKA_130060	0.302379563403112
ENSG00000100865	PBANKA_130060	0.389137787209549
ENSG00000022976	PBANKA_130060	0.466889918783541
ENSG00000168675	PBANKA_130060	0.314910967489096
ENSG00000127952	PBANKA_130060	0.411469769395543
ENSG00000163832	PBANKA_130060	0.376181258320824
ENSG00000197119	PBANKA_130060	0.310918851474179
ENSG00000167971	PBANKA_130060	0.375546605900037
ENSG00000141696	PBANKA_130060	0.292441156186806
ENSG00000178882	PBANKA_130060	0.292048679912761
ENSG00000100811	PBANKA_130060	0.243116068872217
ENSG00000179195	PBANKA_130060	0.294893784565236
ENSG00000155629	PBANKA_130060	0.392275874943352
ENSG00000160703	PBANKA_130060	0.406347870172111
ENSG00000165801	PBANKA_130060	0.459298406291157
ENSG00000132196	PBANKA_130060	0.34210726911791
ENSG00000029363	PBANKA_130060	0.237930340335702
ENSG00000176884	PBANKA_130060	-0.274819049826893
ENSG00000198015	PBANKA_130060	0.336247686925746
ENSG00000167613	PBANKA_130060	0.448755307624074
ENSG00000067836	PBANKA_130060	0.445791416914979
ENSG00000155636	PBANKA_130060	0.332858145554532
ENSG00000171860	PBANKA_130060	0.426775844778713
ENSG00000244274	PBANKA_130060	0.360810463849638
ENSG00000204954	PBANKA_130060	0.345246635939842
ENSG00000166598	PBANKA_130060	0.322067691080553
ENSG00000124357	PBANKA_130060	0.394630252396093
ENSG00000073737	PBANKA_130060	0.582882562934341
ENSG00000112773	PBANKA_130060	0.299467837047301
ENSG00000159592	PBANKA_130060	0.249427944210767
ENSG00000173085	PBANKA_130060	0.356709922696919
ENSG00000138821	PBANKA_130060	0.412722966897124
ENSG00000003509	PBANKA_130060	0.314887405488539
ENSG00000165637	PBANKA_130060	0.340074290993492
ENSG00000239779	PBANKA_130060	0.358273308755692
ENSG00000138780	PBANKA_130060	0.241263377233463
ENSG00000163214	PBANKA_130060	0.254025753429746
ENSG00000178974	PBANKA_130060	0.242956958045765
ENSG00000181350	PBANKA_130060	0.361699718574988
ENSG00000169231	PBANKA_130060	0.251087732356268
ENSG00000122557	PBANKA_130060	0.416663530926714
ENSG00000160691	PBANKA_130060	0.274238073095855
ENSG00000101082	PBANKA_130060	0.307431762512103
ENSG00000106355	PBANKA_130060	0.291235032569766
ENSG00000141756	PBANKA_130060	-0.252631862094592
ENSG00000154978	PBANKA_130060	0.332000450408658
ENSG00000173171	PBANKA_130060	0.430033411434551
ENSG00000120833	PBANKA_130060	0.297231474385177
ENSG00000248712	PBANKA_130060	0.281590956320452
ENSG00000150961	PBANKA_130060	0.241734752143376
ENSG00000100583	PBANKA_130060	0.30948895985449
ENSG00000173992	PBANKA_130060	0.414293868414713
ENSG00000138785	PBANKA_130060	0.409284517781563
ENSG00000270170	PBANKA_130060	0.26913871839253
ENSG00000162374	PBANKA_130060	0.321826806870268
ENSG00000101977	PBANKA_130060	0.249389846983465
ENSG00000100473	PBANKA_130060	0.328044137668733
ENSG00000074582	PBANKA_130060	0.381066352937302
ENSG00000152763	PBANKA_130060	0.242381111643587
ENSG00000169372	PBANKA_130060	0.408027924749218
ENSG00000089818	PBANKA_130060	0.453762320946243
ENSG00000124731	PBANKA_130060	0.453080075737065
ENSG00000139372	PBANKA_130060	0.271336023400463
ENSG00000128641	PBANKA_130060	0.311509749146669
ENSG00000163050	PBANKA_130060	0.362795197172369
ENSG00000183779	PBANKA_130060	-0.273140014636663
ENSG00000147475	PBANKA_130060	0.366072131576527
ENSG00000180228	PBANKA_130060	0.365712192389396
ENSG00000170854	PBANKA_130060	0.364319869338701
ENSG00000117054	PBANKA_130060	0.367083446393495
ENSG00000009780	PBANKA_130060	0.245434854164746
ENSG00000198912	PBANKA_130060	0.3135923243187
ENSG00000204311	PBANKA_130060	0.372685743270462
ENSG00000018869	PBANKA_130060	0.3675847219455
ENSG00000111729	PBANKA_130060	0.41742867519995
ENSG00000147231	PBANKA_130060	0.235023996769696
ENSG00000156886	PBANKA_130060	-0.246780302990664
ENSG00000163482	PBANKA_130060	0.337678573026918
ENSG00000177628	PBANKA_130060	0.408341894818968
ENSG00000165669	PBANKA_130060	0.242991156143429
ENSG00000115604	PBANKA_130060	0.392257723636519
ENSG00000130669	PBANKA_130060	-0.267058857340025
ENSG00000163481	PBANKA_130060	0.325376239506291
ENSG00000196663	PBANKA_130060	0.261284569940995
ENSG00000156875	PBANKA_130060	0.432131252169328
ENSG00000168398	PBANKA_130060	-0.235206279483234
ENSG00000140105	PBANKA_130060	0.292209185313635
ENSG00000111786	PBANKA_130060	0.357771876031576
ENSG00000125810	PBANKA_130060	0.351143876505123
ENSG00000239306	PBANKA_130060	-0.233790280968398
ENSG00000196498	PBANKA_130060	-0.225279460940671
ENSG00000011198	PBANKA_130060	0.49785666112059
ENSG00000111530	PBANKA_130060	0.267811442141251
ENSG00000005700	PBANKA_130060	0.251986124336093
ENSG00000115275	PBANKA_130060	0.334111055391089
ENSG00000094841	PBANKA_130060	0.309972883793873
ENSG00000188010	PBANKA_130060	0.371522981587024
ENSG00000113369	PBANKA_130060	0.29272992608833
ENSG00000162980	PBANKA_130060	0.381887074026439
ENSG00000131269	PBANKA_130060	0.281109955547507
ENSG00000134802	PBANKA_130060	0.343921222313851
ENSG00000122545	PBANKA_130060	0.22745204890879
ENSG00000057704	PBANKA_130060	0.391830782222987
ENSG00000153790	PBANKA_130060	0.337154254809071
ENSG00000170185	PBANKA_130060	0.321353334981267
ENSG00000183726	PBANKA_130060	0.397656763920656
ENSG00000176473	PBANKA_130060	0.343090851617383
ENSG00000100744	PBANKA_130060	0.442996745025816
ENSG00000126790	PBANKA_130060	0.34003087863436
ENSG00000180891	PBANKA_130060	0.32354353661049
ENSG00000143171	PBANKA_130060	-0.223938913810158
ENSG00000143353	PBANKA_130060	0.360372695485206
ENSG00000065621	PBANKA_130060	0.413447699479628
ENSG00000168002	PBANKA_130060	0.347240825097718
ENSG00000127955	PBANKA_130060	0.266777576952604
ENSG00000110871	PBANKA_130060	0.371287975242754
ENSG00000120798	PBANKA_130060	0.242529319886743
ENSG00000133138	PBANKA_130060	0.246535931526797
ENSG00000022840	PBANKA_130060	0.273373445047911
ENSG00000125812	PBANKA_130060	0.262454376734183
ENSG00000133131	PBANKA_130060	0.256346799780994
ENSG00000136960	PBANKA_130060	0.365814382045364
ENSG00000111907	PBANKA_130060	0.368015074180718
ENSG00000115607	PBANKA_130060	0.55302727898192
ENSG00000103248	PBANKA_130060	0.270588658179958
ENSG00000100591	PBANKA_130060	0.354759092292024
ENSG00000110848	PBANKA_130060	0.447367388529323
ENSG00000151445	PBANKA_130060	0.288357108221377
ENSG00000133059	PBANKA_130060	0.292394570091647
ENSG00000111906	PBANKA_130060	0.328571787369383
ENSG00000171310	PBANKA_130060	0.403053279941301
ENSG00000167393	PBANKA_130060	0.384486982108428
ENSG00000186283	PBANKA_130060	0.283838381828945
ENSG00000105778	PBANKA_130060	0.282738682214089
ENSG00000188282	PBANKA_130060	0.322461172584836
ENSG00000128563	PBANKA_130060	0.332591919764239
ENSG00000161013	PBANKA_130060	0.360613290563548
ENSG00000131323	PBANKA_130060	0.237974918959306
ENSG00000090263	PBANKA_130060	0.3294508904891
ENSG00000185963	PBANKA_130060	0.233087823991892
ENSG00000205085	PBANKA_130060	0.297295652460525
ENSG00000163444	PBANKA_130060	0.426600388330969
ENSG00000183060	PBANKA_130060	0.337563644441481
ENSG00000160991	PBANKA_130060	0.498097956238982
ENSG00000084090	PBANKA_130060	0.314655247470806
ENSG00000143183	PBANKA_130060	0.390003793005769
ENSG00000187122	PBANKA_130060	0.315022401542578
ENSG00000135953	PBANKA_130060	0.419190554503939
ENSG00000105518	PBANKA_130060	0.372543649302141
ENSG00000069345	PBANKA_130060	0.373672219076512
ENSG00000070718	PBANKA_130060	0.274530305349019
ENSG00000163464	PBANKA_130060	0.447329706640006
ENSG00000139921	PBANKA_130060	0.334895369786748
ENSG00000119682	PBANKA_130060	0.277499858332865
ENSG00000173559	PBANKA_130060	0.282600904641245
ENSG00000073803	PBANKA_130060	0.433540242027258
ENSG00000183401	PBANKA_130060	0.330538609266897
ENSG00000075303	PBANKA_130060	0.332885098009896
ENSG00000135596	PBANKA_130060	0.279793979150351
ENSG00000108479	PBANKA_130060	0.402815948631325
ENSG00000125814	PBANKA_130060	0.218672580788505
ENSG00000006634	PBANKA_130060	0.29855266775424
ENSG00000135929	PBANKA_130060	0.321860872367002
ENSG00000105514	PBANKA_130060	0.30680357562985
ENSG00000079257	PBANKA_130060	0.393039019414291
ENSG00000161011	PBANKA_130060	0.349243336096581
ENSG00000163466	PBANKA_130060	0.427543297005763
ENSG00000141698	PBANKA_130060	0.419979021247338
ENSG00000152229	PBANKA_130060	0.471012873470114
ENSG00000079150	PBANKA_130060	0.349085607207823
ENSG00000161010	PBANKA_130060	0.333538267224376
ENSG00000122547	PBANKA_130060	0.354754926301372
ENSG00000153922	PBANKA_130060	0.306022473283204
ENSG00000167272	PBANKA_130060	0.297176691703598
ENSG00000124164	PBANKA_130060	0.337730032576485
ENSG00000143740	PBANKA_130060	0.352589409100764
ENSG00000204160	PBANKA_130060	0.450823671291057
ENSG00000130755	PBANKA_130060	0.462229710351544
ENSG00000182885	PBANKA_130060	0.476577423651367
ENSG00000135932	PBANKA_130060	0.415059626393046
ENSG00000141013	PBANKA_130060	0.355221452261276
ENSG00000146729	PBANKA_130060	0.369714846972617
ENSG00000128595	PBANKA_130060	0.292451197197854
ENSG00000113070	PBANKA_130060	0.309754916289503
ENSG00000028203	PBANKA_130060	0.248623234875811
ENSG00000150991	PBANKA_130060	0.391406805374393
ENSG00000111554	PBANKA_130060	0.236660610694725
ENSG00000103769	PBANKA_130060	0.293504054161177
ENSG00000110917	PBANKA_130060	0.337910672370815
ENSG00000143761	PBANKA_130060	0.385359920731832
ENSG00000177981	PBANKA_130060	0.36817990161567
ENSG00000126883	PBANKA_130060	0.448665284078242
ENSG00000167778	PBANKA_130060	-0.240272239227899
ENSG00000123892	PBANKA_130060	0.317391378722746
ENSG00000138382	PBANKA_130060	0.322923215377146
ENSG00000161036	PBANKA_130060	0.362621999108323
ENSG00000163659	PBANKA_130060	0.439408309584726
ENSG00000150990	PBANKA_130060	0.292182739933658
ENSG00000117751	PBANKA_130060	0.319282203575652
ENSG00000162813	PBANKA_130060	0.402831938290586
ENSG00000008018	PBANKA_130060	0.355155543751456
ENSG00000116663	PBANKA_130060	0.385766079322754
ENSG00000163815	PBANKA_130060	0.338934594504013
ENSG00000163812	PBANKA_130060	0.384090928453932
ENSG00000105053	PBANKA_130060	0.403428301478643
ENSG00000167384	PBANKA_130060	0.216120798873293
ENSG00000198843	PBANKA_130060	0.456819143401386
ENSG00000102967	PBANKA_130060	0.258414698977219
ENSG00000118855	PBANKA_130060	0.384654690076134
ENSG00000120742	PBANKA_130060	0.385131062953425
ENSG00000144895	PBANKA_130060	0.329175553634579
ENSG00000203780	PBANKA_130060	0.360252637343647
ENSG00000134248	PBANKA_130060	0.3986396241236
ENSG00000108100	PBANKA_130060	0.250175274160158
ENSG00000127837	PBANKA_130060	0.327810894983986
ENSG00000067704	PBANKA_130060	0.221422147827484
ENSG00000103353	PBANKA_130060	0.340736645452919
ENSG00000103356	PBANKA_130060	0.331145027714312
ENSG00000162910	PBANKA_130060	0.351130521074439
ENSG00000123415	PBANKA_130060	0.393223108549846
ENSG00000081760	PBANKA_130060	0.244734651890472
ENSG00000118600	PBANKA_130060	0.316847293290084
ENSG00000152240	PBANKA_130060	0.307465776615725
ENSG00000186480	PBANKA_130060	0.316420409203166
ENSG00000182195	PBANKA_130060	-0.236455758485594
ENSG00000167528	PBANKA_130060	0.329119785510316
ENSG00000167792	PBANKA_130060	0.35418481412215
ENSG00000156026	PBANKA_130060	0.292902356038234
ENSG00000170619	PBANKA_130060	0.370093628125314
ENSG00000147789	PBANKA_130060	0.307158027031565
ENSG00000115339	PBANKA_130060	0.467277064097752
ENSG00000197043	PBANKA_130060	0.288336227930122
ENSG00000148057	PBANKA_130060	0.312569425253976
ENSG00000125871	PBANKA_130060	0.29152066860941
ENSG00000121316	PBANKA_130060	0.430969803696862
ENSG00000223496	PBANKA_130060	0.236829338587711
ENSG00000171208	PBANKA_130060	0.295297736526901
ENSG00000173692	PBANKA_130060	0.355351777775478
ENSG00000144021	PBANKA_130060	0.335238969247152
ENSG00000184005	PBANKA_130060	0.417327395563131
ENSG00000198746	PBANKA_130060	0.255309737970345
ENSG00000134330	PBANKA_130060	0.435306604037492
ENSG00000092330	PBANKA_130060	0.466828868696
ENSG00000105982	PBANKA_130060	0.299318508524403
ENSG00000158428	PBANKA_130060	0.277535790255345
ENSG00000167549	PBANKA_130060	-0.201233777155929
ENSG00000135926	PBANKA_130060	0.416343852007415
ENSG00000102893	PBANKA_130060	0.310039964205432
ENSG00000122477	PBANKA_130060	0.303780800758554
ENSG00000011143	PBANKA_130060	0.313587211248154
ENSG00000136877	PBANKA_130060	0.363435750518034
ENSG00000155085	PBANKA_130060	0.243773168195911
ENSG00000170634	PBANKA_130060	0.327139564912981
ENSG00000130775	PBANKA_130060	0.511825916480586
ENSG00000123728	PBANKA_130060	0.394431919195276
ENSG00000129636	PBANKA_130060	0.399235084924467
ENSG00000081320	PBANKA_130060	0.346158514680135
ENSG00000127838	PBANKA_130060	0.279244794005576
ENSG00000140829	PBANKA_130060	0.321413040342447
ENSG00000163319	PBANKA_130060	0.352284942642593
ENSG00000205531	PBANKA_130060	0.246639059704353
ENSG00000080822	PBANKA_130060	0.312560926918949
ENSG00000140830	PBANKA_130060	0.340879355605415
ENSG00000172322	PBANKA_130060	0.498531250849557
ENSG00000162817	PBANKA_130060	0.347732413610047
ENSG00000148655	PBANKA_130060	0.319101635611645
ENSG00000117280	PBANKA_130060	0.390342646108623
ENSG00000256660	PBANKA_130060	0.316700193474336
ENSG00000073008	PBANKA_130060	0.377789395457688
ENSG00000067955	PBANKA_130060	0.236327383848243
ENSG00000186567	PBANKA_130060	0.441026026227284
ENSG00000102172	PBANKA_130060	0.294768824318435
ENSG00000142892	PBANKA_130060	0.374833991942961
ENSG00000117748	PBANKA_130060	0.395775016185966
ENSG00000135966	PBANKA_130060	0.231132448529858
ENSG00000116670	PBANKA_130060	0.378052767988147
ENSG00000139620	PBANKA_130060	0.337589656371573
ENSG00000135090	PBANKA_130060	0.265308277717951
ENSG00000071994	PBANKA_130060	0.381497855722596
ENSG00000140854	PBANKA_130060	0.347041552569508
ENSG00000163956	PBANKA_130060	0.522216195298286
ENSG00000139370	PBANKA_130060	0.308416480842641
ENSG00000138411	PBANKA_130060	0.351387114302183
ENSG00000163882	PBANKA_130060	0.371877906937017
ENSG00000109065	PBANKA_130060	0.293821583337291
ENSG00000151948	PBANKA_130060	0.273687893031146
ENSG00000165168	PBANKA_130060	0.321390673194401
ENSG00000179542	PBANKA_130060	0.311852052165768
ENSG00000160685	PBANKA_130060	0.371195348150863
ENSG00000153982	PBANKA_130060	0.253822444283557
ENSG00000184575	PBANKA_130060	0.279667270588303
ENSG00000166261	PBANKA_130060	0.337932640316547
ENSG00000101843	PBANKA_130060	0.322678653178384
ENSG00000012779	PBANKA_130060	0.570339915256184
ENSG00000185215	PBANKA_130060	0.319627854011757
ENSG00000136026	PBANKA_130060	0.427632798914045
ENSG00000130508	PBANKA_130060	0.275270487713659
ENSG00000143337	PBANKA_130060	0.394850334849047
ENSG00000158423	PBANKA_130060	-0.250062253818554
ENSG00000158716	PBANKA_130060	0.379703381819429
ENSG00000144040	PBANKA_130060	0.469875726669972
ENSG00000166997	PBANKA_130060	0.33629133439635
ENSG00000167615	PBANKA_130060	-0.248191708930548
ENSG00000127084	PBANKA_130060	0.3911891925276
ENSG00000103642	PBANKA_130060	0.474048895166337
ENSG00000158552	PBANKA_130060	0.403836321790408
ENSG00000164944	PBANKA_130060	0.342085876088948
ENSG00000122884	PBANKA_130060	0.365496269124095
ENSG00000187514	PBANKA_130060	0.364803485968097
ENSG00000115307	PBANKA_130060	0.328403278482626
ENSG00000115317	PBANKA_130060	0.332424460966869
ENSG00000119041	PBANKA_130060	0.301494069407897
ENSG00000115325	PBANKA_130060	0.36960107020856
ENSG00000196743	PBANKA_130060	0.346074264100844
ENSG00000198624	PBANKA_130060	0.344711087101824
ENSG00000149474	PBANKA_130060	0.290546897445713
ENSG00000115318	PBANKA_130060	0.450602933821743
ENSG00000166508	PBANKA_130060	0.306439912778964
ENSG00000084110	PBANKA_130060	0.426780994655976
ENSG00000004779	PBANKA_130060	0.319496384657337
ENSG00000013375	PBANKA_130060	0.275214018634048
ENSG00000018280	PBANKA_130060	0.478740464463501
ENSG00000132676	PBANKA_130060	0.372151848363011
ENSG00000123405	PBANKA_130060	0.494702495389978
ENSG00000087302	PBANKA_130060	0.35372782608957
ENSG00000135124	PBANKA_130060	0.421567162016743
ENSG00000117640	PBANKA_130060	0.378726313490649
ENSG00000140688	PBANKA_130060	0.278587322840385
ENSG00000134460	PBANKA_130060	0.279926898365757
ENSG00000133316	PBANKA_130060	0.375461957261408
ENSG00000197965	PBANKA_130060	0.439547186334356
ENSG00000102871	PBANKA_130060	0.363551903284689
ENSG00000205560	PBANKA_130060	0.387443700464441
ENSG00000071051	PBANKA_130060	0.453856787349181
ENSG00000164163	PBANKA_130060	0.336191248894805
ENSG00000175166	PBANKA_130060	0.312813940565941
ENSG00000161671	PBANKA_130060	0.310940590751007
ENSG00000127423	PBANKA_130060	0.346560108606602
ENSG00000175224	PBANKA_130060	0.268163976423047
ENSG00000111144	PBANKA_130060	0.300524479645144
ENSG00000142530	PBANKA_130060	0.356211582172753
ENSG00000102878	PBANKA_130060	0.337257292827415
ENSG00000123080	PBANKA_130060	0.283784179912232
ENSG00000157303	PBANKA_130060	0.353168722750268
ENSG00000158710	PBANKA_130060	0.241125511842681
ENSG00000146733	PBANKA_130060	0.361607050763002
ENSG00000144579	PBANKA_130060	0.381889170618127
ENSG00000143119	PBANKA_130060	0.36376218796315
ENSG00000100596	PBANKA_130060	0.350963772424634
ENSG00000130768	PBANKA_130060	0.268560924899412
ENSG00000156973	PBANKA_130060	0.387904108124253
ENSG00000162723	PBANKA_130060	-0.279968250108795
ENSG00000115657	PBANKA_130060	0.342059135171668
ENSG00000196150	PBANKA_130060	0.354778322203454
ENSG00000092929	PBANKA_130060	0.24717451699466
ENSG00000180316	PBANKA_130060	0.467003150705382
ENSG00000143158	PBANKA_130060	0.43620887699023
ENSG00000173715	PBANKA_130060	0.349566951479122
ENSG00000133612	PBANKA_130060	0.265565802149439
ENSG00000182685	PBANKA_130060	0.324365688038709
ENSG00000187554	PBANKA_130060	0.484078037939502
ENSG00000112367	PBANKA_130060	0.28315603761261
ENSG00000129480	PBANKA_130060	0.27595059824149
ENSG00000173818	PBANKA_130060	0.350526245278905
ENSG00000167535	PBANKA_130060	-0.246193227672547
ENSG00000139631	PBANKA_130060	0.41683386948053
ENSG00000166128	PBANKA_130060	0.285259143264927
ENSG00000182180	PBANKA_130060	0.354045691355246
ENSG00000127831	PBANKA_130060	0.292477493243539
ENSG00000263528	PBANKA_130060	0.268349757188403
ENSG00000174132	PBANKA_130060	0.440279173569605
ENSG00000158246	PBANKA_130060	-0.211126771108383
ENSG00000230124	PBANKA_130060	0.312510397261154
ENSG00000132681	PBANKA_130060	0.345895999833245
ENSG00000112078	PBANKA_130060	0.290418553521066
ENSG00000120832	PBANKA_130060	0.263390249107059
ENSG00000156042	PBANKA_130060	0.266541893645976
ENSG00000151135	PBANKA_130060	0.335464024686157
ENSG00000169180	PBANKA_130060	0.318919132722965
ENSG00000177674	PBANKA_130060	0.366298178823227
ENSG00000122882	PBANKA_130060	0.313582606690374
ENSG00000140471	PBANKA_130060	0.389010392249454
ENSG00000143486	PBANKA_130060	0.308228072238437
ENSG00000143147	PBANKA_130060	0.295640499348167
ENSG00000183475	PBANKA_130060	0.299372859124327
ENSG00000082014	PBANKA_130060	0.463706079494858
ENSG00000172667	PBANKA_130060	0.22343981018821
ENSG00000172172	PBANKA_130060	0.262715928747765
ENSG00000165233	PBANKA_130060	0.374316890398768
ENSG00000156171	PBANKA_130060	0.39314844982703
ENSG00000136634	PBANKA_130060	0.340898494914458
ENSG00000173930	PBANKA_130060	0.284297142923602
ENSG00000135677	PBANKA_130060	0.236603446608601
ENSG00000134255	PBANKA_130060	0.350750562451993
ENSG00000027697	PBANKA_130060	0.477106028689245
ENSG00000146909	PBANKA_130060	0.232613625507304
ENSG00000026652	PBANKA_130060	0.273859256621252
ENSG00000164663	PBANKA_130060	0.253486413596696
ENSG00000125384	PBANKA_130060	0.375730300230703
ENSG00000175581	PBANKA_130060	0.338325669601938
ENSG00000111490	PBANKA_130060	0.287109127762133
ENSG00000149313	PBANKA_130060	0.273450272177286
ENSG00000182359	PBANKA_130060	0.259517419179424
ENSG00000143156	PBANKA_130060	0.275646716559935
ENSG00000013374	PBANKA_130060	0.356406489332092
ENSG00000128604	PBANKA_130060	0.330318756289489
ENSG00000117475	PBANKA_130060	0.298009340790404
ENSG00000187260	PBANKA_130060	0.322946584796648
ENSG00000157350	PBANKA_130060	0.42835923079533
ENSG00000158683	PBANKA_130060	0.259875663048319
ENSG00000139350	PBANKA_130060	0.275880758225651
ENSG00000089091	PBANKA_130060	0.298893841245533
ENSG00000102158	PBANKA_130060	0.399891687022206
ENSG00000166847	PBANKA_130060	0.333231613563201
ENSG00000186364	PBANKA_130060	0.338209176585381
ENSG00000131174	PBANKA_130060	0.441475272494547
ENSG00000138772	PBANKA_130060	0.647425324406806
ENSG00000185105	PBANKA_130060	-0.306986252688952
ENSG00000105993	PBANKA_130060	0.397605949966274
ENSG00000156500	PBANKA_130060	0.258754479444383
ENSG00000177000	PBANKA_130060	0.275571244474159
ENSG00000061936	PBANKA_130060	0.298005445215595
ENSG00000135823	PBANKA_130060	0.275617687528147
ENSG00000154429	PBANKA_130060	0.243013856936333
ENSG00000135835	PBANKA_130060	0.325107246093601
ENSG00000174099	PBANKA_130060	0.413965574087985
ENSG00000143514	PBANKA_130060	0.226126613130594
ENSG00000153029	PBANKA_130060	0.4178046871157
ENSG00000181656	PBANKA_130060	-0.255571450484268
ENSG00000132330	PBANKA_130060	0.312109682736162
ENSG00000107798	PBANKA_130060	0.348139619979762
ENSG00000155093	PBANKA_130060	0.427669210120224
ENSG00000132664	PBANKA_130060	0.319023942523063
ENSG00000104365	PBANKA_130060	0.27531124791898
ENSG00000115762	PBANKA_130060	0.333230305913652
ENSG00000132749	PBANKA_130060	0.320514053122228
ENSG00000196123	PBANKA_130060	0.378608458332795
ENSG00000109686	PBANKA_130060	0.35911484201615
ENSG00000136045	PBANKA_130060	0.339178808335702
ENSG00000177425	PBANKA_130060	0.27442048148456
ENSG00000169403	PBANKA_130060	0.449240048255663
ENSG00000140939	PBANKA_130060	0.442685956517891
ENSG00000140859	PBANKA_130060	0.421714847824791
ENSG00000143127	PBANKA_130060	0.255443066636287
ENSG00000182831	PBANKA_130060	0.270355317248311
ENSG00000169994	PBANKA_130060	0.397277609383919
ENSG00000188191	PBANKA_130060	0.369807939394628
ENSG00000100603	PBANKA_130060	0.351023410556281
ENSG00000272031	PBANKA_130060	-0.213546482791847
ENSG00000174243	PBANKA_130060	0.333480545389377
ENSG00000120802	PBANKA_130060	0.279755362039623
ENSG00000163811	PBANKA_130060	0.284151057302895
ENSG00000143756	PBANKA_130060	0.236398969046267
ENSG00000104881	PBANKA_130060	-0.214243935036552
ENSG00000143748	PBANKA_130060	0.268916185208284
ENSG00000138035	PBANKA_130060	0.325651160754858
ENSG00000135775	PBANKA_130060	0.318784630809171
ENSG00000075415	PBANKA_130060	0.32920073493245
ENSG00000198440	PBANKA_130060	0.258903178190082
ENSG00000130202	PBANKA_130060	0.394214848918491
ENSG00000138107	PBANKA_130060	0.38184170560866
ENSG00000173198	PBANKA_130060	0.305400880521294
ENSG00000000457	PBANKA_130060	0.352035831275679
ENSG00000163291	PBANKA_130060	0.245043543673247
ENSG00000188404	PBANKA_130060	0.406720317831172
ENSG00000000460	PBANKA_130060	0.325818643675303
ENSG00000143771	PBANKA_130060	0.477772699253302
ENSG00000179044	PBANKA_130060	0.366591150245605
ENSG00000108389	PBANKA_130060	0.222814752470167
ENSG00000249715	PBANKA_130060	-0.227639233140693
ENSG00000103051	PBANKA_130060	0.363394947823732
ENSG00000163516	PBANKA_130060	0.345950364399034
ENSG00000173409	PBANKA_130060	0.337939599051614
ENSG00000182118	PBANKA_130060	0.423622772207452
ENSG00000149269	PBANKA_130060	0.394512957073892
ENSG00000205250	PBANKA_130060	0.353377502335841
ENSG00000143633	PBANKA_130060	0.370672942717882
ENSG00000115661	PBANKA_130060	0.451875093514125
ENSG00000265972	PBANKA_130060	0.432122493237197
ENSG00000116906	PBANKA_130060	0.363612133277766
ENSG00000166669	PBANKA_130060	0.291877669534174
ENSG00000127824	PBANKA_130060	0.270431901956236
ENSG00000101888	PBANKA_130060	0.279067407054874
ENSG00000068366	PBANKA_130060	0.366365652114528
ENSG00000089053	PBANKA_130060	0.30521365605201
ENSG00000116903	PBANKA_130060	0.243031784554076
ENSG00000010072	PBANKA_130060	0.215358423834247
ENSG00000135766	PBANKA_130060	0.269783599853911
ENSG00000117543	PBANKA_130060	0.428094318200059
ENSG00000138434	PBANKA_130060	0.339211869270955
ENSG00000135678	PBANKA_130060	0.366020518570851
ENSG00000136305	PBANKA_130060	0.406190250308573
ENSG00000213906	PBANKA_130060	0.367263555786635
ENSG00000123349	PBANKA_130060	0.368811768258649
ENSG00000143622	PBANKA_130060	0.278166196206431
ENSG00000130066	PBANKA_130060	0.457003284401354
ENSG00000183696	PBANKA_130060	0.529465231209034
ENSG00000017260	PBANKA_130060	0.266748983519615
ENSG00000181929	PBANKA_130060	0.392156607605191
ENSG00000135828	PBANKA_130060	0.303696527896811
ENSG00000136003	PBANKA_130060	0.33675943548464
ENSG00000185046	PBANKA_130060	0.431370942631436
ENSG00000162739	PBANKA_130060	0.306245702718665
ENSG00000070729	PBANKA_130060	0.419963381735669
ENSG00000163479	PBANKA_130060	0.38562913873696
ENSG00000110876	PBANKA_130060	0.377184375743154
ENSG00000135838	PBANKA_130060	0.320209833849886
ENSG00000110880	PBANKA_130060	0.280265332586079
ENSG00000123338	PBANKA_130060	0.344597328774523
ENSG00000077380	PBANKA_130060	0.313202427889577
ENSG00000120370	PBANKA_130060	0.328934873910152
ENSG00000111052	PBANKA_130060	0.470705232066785
ENSG00000086300	PBANKA_130060	0.39110099800618
ENSG00000178562	PBANKA_130060	0.274798364441572
ENSG00000135924	PBANKA_130060	0.378289096998554
ENSG00000034533	PBANKA_130060	0.316583263791234
ENSG00000130414	PBANKA_130060	0.332843508876103
ENSG00000178074	PBANKA_130060	0.261208428602703
ENSG00000162972	PBANKA_130060	0.331149839448281
ENSG00000198689	PBANKA_130060	0.346267530966996
ENSG00000143815	PBANKA_130060	0.324381784236766
ENSG00000146826	PBANKA_130060	0.347782382615244
ENSG00000076258	PBANKA_130060	0.23934697604439
ENSG00000188186	PBANKA_130060	0.355720577790504
ENSG00000143742	PBANKA_130060	0.417822996423398
ENSG00000116991	PBANKA_130060	0.336639029083566
ENSG00000114988	PBANKA_130060	0.396349281975951
ENSG00000074201	PBANKA_130060	0.33105002519629
ENSG00000105819	PBANKA_130060	0.385658250019137
ENSG00000135778	PBANKA_130060	0.276857840151861
ENSG00000128609	PBANKA_130060	0.344121340129438
ENSG00000135093	PBANKA_130060	0.339138342062341
ENSG00000117091	PBANKA_130060	0.3161495678049
ENSG00000131171	PBANKA_130060	0.303344427491341
ENSG00000157368	PBANKA_130060	-0.227206002458773
ENSG00000132613	PBANKA_130060	-0.212891744107247
ENSG00000161057	PBANKA_130060	0.38706098313964
ENSG00000015153	PBANKA_130060	0.280986436174405
ENSG00000145348	PBANKA_130060	0.217689159596471
ENSG00000127337	PBANKA_130060	0.294538666252418
ENSG00000158158	PBANKA_130060	-0.275019320620687
ENSG00000144504	PBANKA_130060	0.28940341322048
ENSG00000168701	PBANKA_130060	0.355858994985591
ENSG00000116701	PBANKA_130060	0.508490360977105
ENSG00000204628	PBANKA_130060	0.36037010564821
ENSG00000189046	PBANKA_130060	0.351211191033956
ENSG00000076248	PBANKA_130060	0.251543727922189
ENSG00000188542	PBANKA_130060	0.286131198607543
ENSG00000128708	PBANKA_130060	0.294807312744897
ENSG00000158104	PBANKA_130060	0.408772858485733
ENSG00000183718	PBANKA_130060	0.239335845971064
ENSG00000010361	PBANKA_130060	0.337604028077714
ENSG00000085978	PBANKA_130060	0.238518503738814
ENSG00000168275	PBANKA_130060	0.306965056562151
ENSG00000166226	PBANKA_130060	0.327402642671545
ENSG00000119801	PBANKA_130060	0.451989762126376
ENSG00000059588	PBANKA_130060	0.345669927818186
ENSG00000174944	PBANKA_130060	0.451279670126768
ENSG00000123992	PBANKA_130060	0.339711126879174
ENSG00000158769	PBANKA_130060	0.301366837297546
ENSG00000103274	PBANKA_130060	0.352532141688817
ENSG00000215845	PBANKA_130060	0.415955929503307
ENSG00000166676	PBANKA_130060	0.375692673534519
ENSG00000070761	PBANKA_130060	0.336263911546398
ENSG00000143110	PBANKA_130060	0.412316336129668
ENSG00000170396	PBANKA_130060	0.265074676650945
ENSG00000163041	PBANKA_130060	0.334219681398119
ENSG00000146416	PBANKA_130060	0.353370650289005
ENSG00000158113	PBANKA_130060	-0.234518993968489
ENSG00000158773	PBANKA_130060	0.468464978820397
ENSG00000158022	PBANKA_130060	-0.241893552565498
ENSG00000188739	PBANKA_130060	0.351118331634673
ENSG00000197852	PBANKA_130060	0.389220962032521
ENSG00000121933	PBANKA_130060	0.376475876299965
ENSG00000072609	PBANKA_130060	0.373261347556862
ENSG00000162704	PBANKA_130060	0.375800169406798
ENSG00000139636	PBANKA_130060	0.367431378132142
ENSG00000186517	PBANKA_130060	0.35084994998404
ENSG00000116983	PBANKA_130060	0.334908464155761
ENSG00000176383	PBANKA_130060	0.383712986938707
ENSG00000065548	PBANKA_130060	0.308684330740035
ENSG00000108423	PBANKA_130060	0.271927176988838
ENSG00000175084	PBANKA_130060	-0.187092032908924
ENSG00000101310	PBANKA_130060	0.422293763879413
ENSG00000111647	PBANKA_130060	0.229113779059519
ENSG00000196155	PBANKA_130060	0.375666575880052
ENSG00000182827	PBANKA_130060	0.237634605648217
ENSG00000158793	PBANKA_130060	0.429206736826329
ENSG00000198860	PBANKA_130060	0.342151231925695
ENSG00000117335	PBANKA_130060	0.292774872815824
ENSG00000158796	PBANKA_130060	0.345842938548912
ENSG00000163006	PBANKA_130060	0.235740151248828
ENSG00000075089	PBANKA_130060	0.448304772536946
ENSG00000138279	PBANKA_130060	0.267888572203431
ENSG00000127720	PBANKA_130060	0.252736511240379
ENSG00000010165	PBANKA_130060	0.331035253560961
ENSG00000189007	PBANKA_130060	0.242454208191995
ENSG00000143222	PBANKA_130060	0.354040767725935
ENSG00000198829	PBANKA_130060	0.200551737529729
ENSG00000166343	PBANKA_130060	0.262383952510806
ENSG00000136021	PBANKA_130060	0.236011381141079
ENSG00000129467	PBANKA_130060	0.226642338235187
ENSG00000160785	PBANKA_130060	0.365667561433973
ENSG00000160781	PBANKA_130060	0.359056633760165
ENSG00000180901	PBANKA_130060	0.32332293003029
ENSG00000082153	PBANKA_130060	0.36671013380538
ENSG00000185946	PBANKA_130060	0.241573356938541
ENSG00000181938	PBANKA_130060	0.307233224553652
ENSG00000180917	PBANKA_130060	0.250768404029425
ENSG00000127328	PBANKA_130060	0.291674249341299
ENSG00000144591	PBANKA_130060	0.319217652741331
ENSG00000152784	PBANKA_130060	0.384816993650501
ENSG00000170190	PBANKA_130060	0.30423967980121
ENSG00000158869	PBANKA_130060	0.379050295564287
ENSG00000111596	PBANKA_130060	0.324526637756986
ENSG00000072195	PBANKA_130060	0.334368541041172
ENSG00000066923	PBANKA_130060	0.378926111914513
ENSG00000139428	PBANKA_130060	0.35053781828364
ENSG00000110921	PBANKA_130060	0.359842752705781
ENSG00000116679	PBANKA_130060	0.370081549694877
ENSG00000118246	PBANKA_130060	0.314954460193418
ENSG00000184788	PBANKA_130060	0.363380471778258
ENSG00000122085	PBANKA_130060	0.345867243854769
ENSG00000133641	PBANKA_130060	0.385875089244286
ENSG00000158882	PBANKA_130060	0.375562897479816
ENSG00000118260	PBANKA_130060	0.247182938899029
ENSG00000143257	PBANKA_130060	0.374549691512841
ENSG00000196878	PBANKA_130060	0.42633232060663
ENSG00000163468	PBANKA_130060	0.359977936082046
ENSG00000120805	PBANKA_130060	0.364919561166276
ENSG00000115687	PBANKA_130060	0.310824780181186
ENSG00000125458	PBANKA_130060	0.397983294599175
ENSG00000123689	PBANKA_130060	0.412964426433839
ENSG00000124006	PBANKA_130060	-0.168660975779697
ENSG00000091436	PBANKA_130060	0.266803759889864
ENSG00000145439	PBANKA_130060	0.219473260058501
ENSG00000009790	PBANKA_130060	0.290834139434176
ENSG00000172845	PBANKA_130060	0.240484245245464
ENSG00000116977	PBANKA_130060	0.339387884680212
ENSG00000010626	PBANKA_130060	0.356479839315457
ENSG00000115368	PBANKA_130060	0.276251419417896
ENSG00000138449	PBANKA_130060	0.318656651718241
ENSG00000111674	PBANKA_130060	-0.222970937514134
ENSG00000196290	PBANKA_130060	0.358860839917738
ENSG00000184445	PBANKA_130060	0.251472660905419
ENSG00000128694	PBANKA_130060	0.273078398762761
ENSG00000115942	PBANKA_130060	0.21147811216235
ENSG00000139433	PBANKA_130060	0.434972574111886
ENSG00000073756	PBANKA_130060	0.563340762009493
ENSG00000163249	PBANKA_130060	0.253244799645378
ENSG00000138430	PBANKA_130060	0.363572670947227
ENSG00000064933	PBANKA_130060	0.236849833246749
ENSG00000139726	PBANKA_130060	0.284845850903457
ENSG00000139436	PBANKA_130060	0.273061494287944
ENSG00000130783	PBANKA_130060	0.254339024043456
ENSG00000144306	PBANKA_130060	0.289044013765107
ENSG00000158887	PBANKA_130060	0.557206661357916
ENSG00000101213	PBANKA_130060	0.404844463588446
ENSG00000163328	PBANKA_130060	0.269923904862719
ENSG00000116711	PBANKA_130060	0.246458511067713
ENSG00000104951	PBANKA_130060	0.37158173779945
ENSG00000138413	PBANKA_130060	0.390301050743025
ENSG00000115956	PBANKA_130060	0.304681036635926
ENSG00000104973	PBANKA_130060	-0.243823248997904
ENSG00000165934	PBANKA_130060	0.286004781012852
ENSG00000183605	PBANKA_130060	0.361322629990982
ENSG00000127074	PBANKA_130060	0.414178215488177
ENSG00000082512	PBANKA_130060	0.267726666439212
ENSG00000116741	PBANKA_130060	0.467321212140069
ENSG00000151689	PBANKA_130060	0.415547168447845
ENSG00000115677	PBANKA_130060	0.317472384024353
ENSG00000182196	PBANKA_130060	0.375812688838678
ENSG00000130985	PBANKA_130060	-0.213928117531092
ENSG00000152785	PBANKA_130060	0.290472079584133
ENSG00000111325	PBANKA_130060	0.358871324080297
ENSG00000181467	PBANKA_130060	0.251123300877693
ENSG00000143314	PBANKA_130060	0.322727733648793
ENSG00000172932	PBANKA_130060	0.391059917872186
ENSG00000143321	PBANKA_130060	0.358000266437733
ENSG00000150967	PBANKA_130060	0.339500369953159
ENSG00000167995	PBANKA_130060	0.426443861899445
ENSG00000170385	PBANKA_130060	0.240256666598365
ENSG00000117650	PBANKA_130060	0.289920617757941
ENSG00000169592	PBANKA_130060	0.318962919494826
ENSG00000123684	PBANKA_130060	0.252528375534083
ENSG00000123983	PBANKA_130060	0.408564109847795
ENSG00000080371	PBANKA_130060	0.302586181508843
ENSG00000203668	PBANKA_130060	0.260294126950628
ENSG00000163219	PBANKA_130060	0.350070932428483
ENSG00000054277	PBANKA_130060	0.377336588208639
ENSG00000135900	PBANKA_130060	0.311919042096783
ENSG00000086730	PBANKA_130060	0.487190809942361
ENSG00000124019	PBANKA_130060	0.297313726089021
ENSG00000115694	PBANKA_130060	0.321179575007899
ENSG00000066027	PBANKA_130060	0.323100393678333
ENSG00000121749	PBANKA_130060	0.2782492177302
ENSG00000117691	PBANKA_130060	0.354761349935066
ENSG00000174371	PBANKA_130060	0.277663917816634
ENSG00000162600	PBANKA_130060	0.37853637168534
ENSG00000173406	PBANKA_130060	0.375236846643444
ENSG00000101216	PBANKA_130060	0.297412903484113
ENSG00000130921	PBANKA_130060	0.351321366492778
ENSG00000168397	PBANKA_130060	0.304912934160772
ENSG00000117697	PBANKA_130060	0.424293236948112
ENSG00000253719	PBANKA_130060	0.260263077112803
ENSG00000011260	PBANKA_130060	0.369662760152995
ENSG00000110324	PBANKA_130060	0.359347755141068
ENSG00000168958	PBANKA_130060	0.421494046596421
ENSG00000165792	PBANKA_130060	0.340223985605517
ENSG00000168395	PBANKA_130060	0.24981010260329
ENSG00000120616	PBANKA_130060	0.329685293646969
ENSG00000150977	PBANKA_130060	0.373558801724422
ENSG00000184209	PBANKA_130060	0.383844131005047
ENSG00000153187	PBANKA_130060	0.243241379539274
ENSG00000049541	PBANKA_130060	0.431588838965343
ENSG00000086598	PBANKA_130060	0.291512089274318
ENSG00000102225	PBANKA_130060	0.369724388487942
ENSG00000203667	PBANKA_130060	0.312053574289764
ENSG00000111358	PBANKA_130060	0.363815838915836
ENSG00000163902	PBANKA_130060	0.405790248746331
ENSG00000173744	PBANKA_130060	0.455383167844585
ENSG00000111684	PBANKA_130060	0.372695928609342
ENSG00000136643	PBANKA_130060	0.23683762472536
ENSG00000113240	PBANKA_130060	0.257011668151733
ENSG00000143499	PBANKA_130060	0.354366642615202
ENSG00000160948	PBANKA_130060	0.36836031788044
ENSG00000162174	PBANKA_130060	0.317171187728559
ENSG00000204936	PBANKA_130060	0.57231308108707
ENSG00000101246	PBANKA_130060	0.336905816161038
ENSG00000142657	PBANKA_130060	0.564379846113854
ENSG00000136048	PBANKA_130060	0.444445197749794
ENSG00000003402	PBANKA_130060	0.367332843582112
ENSG00000114654	PBANKA_130060	-0.299826834351417
ENSG00000120860	PBANKA_130060	0.391908729742897
ENSG00000197771	PBANKA_130060	0.451605148261705
ENSG00000075188	PBANKA_130060	0.344113643824307
ENSG00000187954	PBANKA_130060	0.32623997541575
ENSG00000185480	PBANKA_130060	0.257387218100559
ENSG00000017427	PBANKA_130060	0.253641336307636
ENSG00000160049	PBANKA_130060	0.343431126146659
ENSG00000105755	PBANKA_130060	0.321851161079567
ENSG00000126759	PBANKA_130060	0.40017618696738
ENSG00000100605	PBANKA_130060	0.382628088485482
ENSG00000166260	PBANKA_130060	0.295259192563392
ENSG00000165943	PBANKA_130060	0.269191356578237
ENSG00000149480	PBANKA_130060	0.35104606929584
ENSG00000109133	PBANKA_130060	0.330793167689898
ENSG00000167378	PBANKA_130060	0.285739247672112
ENSG00000160588	PBANKA_130060	0.28908481765256
ENSG00000172456	PBANKA_130060	0.320604067428753
ENSG00000175262	PBANKA_130060	-0.271932996023434
ENSG00000198851	PBANKA_130060	-0.240602618010448
ENSG00000014824	PBANKA_130060	0.254450497106711
ENSG00000126756	PBANKA_130060	0.406209424736805
ENSG00000149923	PBANKA_130060	0.401292207258241
ENSG00000164105	PBANKA_130060	0.351700684749408
ENSG00000105767	PBANKA_130060	0.385052185108406
ENSG00000169714	PBANKA_130060	0.424908301553017
ENSG00000139178	PBANKA_130060	0.437284444230871
ENSG00000011422	PBANKA_130060	0.403709517050099
ENSG00000181789	PBANKA_130060	0.279955554361348
ENSG00000160957	PBANKA_130060	0.31814383782093
ENSG00000141179	PBANKA_130060	0.391829112165348
ENSG00000102886	PBANKA_130060	0.267802274803281
ENSG00000059728	PBANKA_130060	0.31556005844495
ENSG00000127528	PBANKA_130070	-0.235040630325681
ENSG00000196284	PBANKA_130070	-0.190621102795044
ENSG00000176102	PBANKA_130070	-0.202492641722739
ENSG00000114854	PBANKA_130070	-0.213583217446884
ENSG00000154767	PBANKA_130070	-0.255002413226815
ENSG00000166387	PBANKA_130070	-0.19886023766065
ENSG00000170876	PBANKA_130070	-0.23164334765427
ENSG00000104998	PBANKA_130070	-0.195818393512887
ENSG00000112276	PBANKA_130070	-0.207888102476091
ENSG00000145016	PBANKA_130070	-0.190251813225513
ENSG00000197724	PBANKA_130070	-0.206819161167287
ENSG00000099991	PBANKA_130070	-0.262774979506165
ENSG00000167895	PBANKA_130070	-0.179660795663214
ENSG00000177731	PBANKA_130070	-0.228598131053328
ENSG00000186231	PBANKA_130070	-0.221547143614822
ENSG00000179134	PBANKA_130070	-0.180755734486398
ENSG00000172037	PBANKA_130070	-0.222413089097696
ENSG00000182575	PBANKA_130070	-0.244498719621572
ENSG00000128040	PBANKA_130070	-0.224935189475943
ENSG00000183186	PBANKA_130070	-0.188398073876743
ENSG00000162139	PBANKA_130070	-0.236960056328153
ENSG00000244588	PBANKA_130070	-0.259917264212921
ENSG00000085377	PBANKA_130070	-0.206310990317241
ENSG00000187566	PBANKA_130070	-0.234153482023902
ENSG00000100324	PBANKA_130070	-0.214982080677703
ENSG00000139508	PBANKA_130070	-0.206968023116139
ENSG00000174721	PBANKA_130070	-0.268085362024913
ENSG00000121440	PBANKA_130070	-0.221689272438703
ENSG00000165458	PBANKA_130070	-0.196070834355933
ENSG00000068724	PBANKA_130070	-0.192339913366338
ENSG00000185453	PBANKA_130070	-0.185830011213257
ENSG00000126391	PBANKA_130070	-0.16034605712778
ENSG00000104427	PBANKA_130070	-0.256550943920309
ENSG00000117215	PBANKA_130070	-0.218949113539951
ENSG00000158786	PBANKA_130070	-0.186889791649506
ENSG00000085644	PBANKA_130070	-0.259862814693579
ENSG00000164530	PBANKA_130070	-0.17503953732174
ENSG00000149476	PBANKA_130070	-0.211427181013834
ENSG00000100426	PBANKA_130070	-0.179389716424231
ENSG00000169926	PBANKA_130070	-0.180590071975566
ENSG00000127580	PBANKA_130070	-0.192070563305271
ENSG00000132622	PBANKA_130070	-0.203100526766844
ENSG00000007944	PBANKA_130070	-0.204921486710202
ENSG00000131067	PBANKA_130070	-0.210016069863272
ENSG00000100027	PBANKA_130070	-0.260691306529514
ENSG00000173264	PBANKA_130070	-0.19794532915924
ENSG00000108797	PBANKA_130070	-0.210268909445633
ENSG00000043143	PBANKA_130070	-0.236641451235453
ENSG00000180340	PBANKA_130070	-0.258807004352755
ENSG00000171649	PBANKA_130070	-0.250988358099527
ENSG00000205927	PBANKA_130070	-0.197923260910122
ENSG00000173991	PBANKA_130070	-0.267193264294875
ENSG00000106948	PBANKA_130070	-0.237713318513466
ENSG00000240764	PBANKA_130070	-0.184844665769462
ENSG00000219435	PBANKA_130070	-0.191340296854555
ENSG00000123143	PBANKA_130070	-0.202786060876205
ENSG00000185585	PBANKA_130070	-0.213614228831427
ENSG00000160469	PBANKA_130070	-0.220640492244254
ENSG00000164050	PBANKA_130070	-0.189018734247799
ENSG00000175518	PBANKA_130070	-0.190346178173394
ENSG00000126368	PBANKA_130070	-0.286490045325548
ENSG00000130382	PBANKA_130070	-0.224840115924908
ENSG00000176049	PBANKA_130070	-0.230064559790745
ENSG00000185800	PBANKA_130070	-0.221664111859889
ENSG00000221946	PBANKA_130070	-0.21147696769915
ENSG00000099889	PBANKA_130070	-0.257703229521859
ENSG00000047662	PBANKA_130070	-0.210980382317474
ENSG00000144741	PBANKA_130070	-0.201959920937328
ENSG00000179058	PBANKA_130070	0.287282103069218
ENSG00000161395	PBANKA_130070	-0.247890988973523
ENSG00000096696	PBANKA_130070	0.289206181495774
ENSG00000046647	PBANKA_130070	-0.219597499881234
ENSG00000117425	PBANKA_130070	-0.218124257414997
ENSG00000176454	PBANKA_130070	-0.192000694476464
ENSG00000145506	PBANKA_130070	-0.177361211268946
ENSG00000153976	PBANKA_130070	-0.202952247480516
ENSG00000164402	PBANKA_130070	-0.209075459147141
ENSG00000120256	PBANKA_130070	-0.219796970746956
ENSG00000172340	PBANKA_130070	-0.21195268868035
ENSG00000124191	PBANKA_130070	-0.181617274176216
ENSG00000112874	PBANKA_130070	-0.212436626643408
ENSG00000116786	PBANKA_130070	-0.216290364884543
ENSG00000142235	PBANKA_130070	-0.186793407172541
ENSG00000126107	PBANKA_130070	-0.216435557976403
ENSG00000188060	PBANKA_130070	-0.22729237445134
ENSG00000078814	PBANKA_130070	-0.223555814015115
ENSG00000105516	PBANKA_130070	-0.311505635621877
ENSG00000136866	PBANKA_130070	-0.194432933170971
ENSG00000122025	PBANKA_130070	-0.25608482640111
ENSG00000213676	PBANKA_130070	-0.219918153356215
ENSG00000148843	PBANKA_130070	-0.232212731417597
ENSG00000185614	PBANKA_130070	-0.227134120112006
ENSG00000013523	PBANKA_130070	-0.245175964780441
ENSG00000149294	PBANKA_130070	-0.247950964118347
ENSG00000007516	PBANKA_130070	-0.291894710964498
ENSG00000112640	PBANKA_130070	-0.19158082062998
ENSG00000176396	PBANKA_130070	-0.24238160575475
ENSG00000155592	PBANKA_130070	-0.205754200304849
ENSG00000244752	PBANKA_130070	-0.203740851995526
ENSG00000205710	PBANKA_130070	-0.170504723075561
ENSG00000197136	PBANKA_130070	-0.164607491468135
ENSG00000165271	PBANKA_130070	-0.253534776549058
ENSG00000174343	PBANKA_130070	-0.211719756939778
ENSG00000185019	PBANKA_130070	-0.240943644211021
ENSG00000182272	PBANKA_130070	0.229472351342833
ENSG00000152192	PBANKA_130070	-0.215040511495992
ENSG00000105204	PBANKA_130070	-0.232037329778747
ENSG00000131697	PBANKA_130070	-0.20771056366765
ENSG00000183741	PBANKA_130070	-0.195112145441544
ENSG00000145779	PBANKA_130070	-0.185640964007226
ENSG00000176058	PBANKA_130070	-0.187006268729375
ENSG00000197594	PBANKA_130070	0.287883888106936
ENSG00000119401	PBANKA_130070	-0.223716343597536
ENSG00000162390	PBANKA_130070	-0.244456126475135
ENSG00000162391	PBANKA_130070	-0.269073495626349
ENSG00000178764	PBANKA_130070	-0.202496803325285
ENSG00000163697	PBANKA_130070	-0.206128757275983
ENSG00000160396	PBANKA_130070	-0.255964181927045
ENSG00000121390	PBANKA_130070	-0.191445255193689
ENSG00000106336	PBANKA_130070	-0.221151072256028
ENSG00000065989	PBANKA_130070	-0.213868460841491
ENSG00000161281	PBANKA_130070	-0.178632874219641
ENSG00000155034	PBANKA_130070	-0.188988006189004
ENSG00000251692	PBANKA_130070	-0.226275190279833
ENSG00000122707	PBANKA_130070	-0.177475144936525
ENSG00000105662	PBANKA_130070	-0.234925107598144
ENSG00000185896	PBANKA_130070	-0.173139381915031
ENSG00000032444	PBANKA_130070	-0.228940478224586
ENSG00000006611	PBANKA_130070	-0.196887476983875
ENSG00000165072	PBANKA_130070	-0.220541896695484
ENSG00000188747	PBANKA_130070	-0.263926037953617
ENSG00000100399	PBANKA_130070	-0.19735341108147
ENSG00000131584	PBANKA_130070	-0.214452550941177
ENSG00000010319	PBANKA_130070	-0.232235151237325
ENSG00000163884	PBANKA_130070	-0.179286483167358
ENSG00000007952	PBANKA_130070	-0.236108656460849
ENSG00000176771	PBANKA_130070	-0.242559579949048
ENSG00000013619	PBANKA_130070	-0.194019925327715
ENSG00000065717	PBANKA_130070	-0.239396904383655
ENSG00000188021	PBANKA_130070	-0.191810311259725
ENSG00000132024	PBANKA_130070	-0.221228505216912
ENSG00000132016	PBANKA_130070	-0.23039003055049
ENSG00000215475	PBANKA_130070	-0.244569849320566
ENSG00000075073	PBANKA_130070	-0.21851668867962
ENSG00000143387	PBANKA_130070	-0.238547228728657
ENSG00000156463	PBANKA_130070	-0.230687335651643
ENSG00000140948	PBANKA_130070	-0.24025931238423
ENSG00000162849	PBANKA_130070	-0.212338459900889
ENSG00000100403	PBANKA_130070	-0.205581199116539
ENSG00000076650	PBANKA_130070	-0.207519590813996
ENSG00000132361	PBANKA_130070	-0.201507906699089
ENSG00000134253	PBANKA_130070	-0.217604973612084
ENSG00000198870	PBANKA_130070	-0.221626650205429
ENSG00000137764	PBANKA_130070	-0.220258915447048
ENSG00000144115	PBANKA_130070	-0.209805937039442
ENSG00000105875	PBANKA_130070	-0.182018584994089
ENSG00000065361	PBANKA_130070	-0.18053366353572
ENSG00000180921	PBANKA_130070	-0.18987212231064
ENSG00000203943	PBANKA_130070	-0.219685573358893
ENSG00000002587	PBANKA_130070	-0.232055857625745
ENSG00000180543	PBANKA_130070	-0.198041477498595
ENSG00000130758	PBANKA_130070	-0.229628863733392
ENSG00000186767	PBANKA_130070	-0.206775353641116
ENSG00000133243	PBANKA_130070	-0.232065618574036
ENSG00000039523	PBANKA_130070	-0.215452821143228
ENSG00000167858	PBANKA_130070	-0.210673207535364
ENSG00000087365	PBANKA_130070	-0.237716390685145
ENSG00000184402	PBANKA_130070	-0.259299401243982
ENSG00000135519	PBANKA_130070	-0.216933144432907
ENSG00000138028	PBANKA_130070	-0.236870507604654
ENSG00000078900	PBANKA_130070	-0.235275364421565
ENSG00000111249	PBANKA_130070	-0.263269364854834
ENSG00000103047	PBANKA_130070	-0.205336058998458
ENSG00000205084	PBANKA_130070	-0.223859881025614
ENSG00000100412	PBANKA_130070	-0.195453144855585
ENSG00000125966	PBANKA_130070	-0.19245026093641
ENSG00000125485	PBANKA_130070	-0.198884409868201
ENSG00000214357	PBANKA_130070	-0.198908151742475
ENSG00000183134	PBANKA_130070	-0.280242820345053
ENSG00000140990	PBANKA_130070	-0.21454732760231
ENSG00000120896	PBANKA_130070	-0.222590926547407
ENSG00000175115	PBANKA_130070	-0.240009020998205
ENSG00000117318	PBANKA_130070	-0.207655914809757
ENSG00000114554	PBANKA_130070	-0.201578922217054
ENSG00000185112	PBANKA_130070	-0.196681530252011
ENSG00000122122	PBANKA_130070	-0.182210072040102
ENSG00000099810	PBANKA_130070	-0.204336046358618
ENSG00000172346	PBANKA_130070	-0.230769794066896
ENSG00000110148	PBANKA_130070	-0.192965326815718
ENSG00000133392	PBANKA_130070	-0.233544882240621
ENSG00000159753	PBANKA_130070	-0.167028012711662
ENSG00000143126	PBANKA_130070	-0.212273137977526
ENSG00000074317	PBANKA_130070	0.249886065898161
ENSG00000126895	PBANKA_130070	-0.205302415376117
ENSG00000234409	PBANKA_130070	-0.245990677758242
ENSG00000188643	PBANKA_130070	0.254108566505698
ENSG00000143552	PBANKA_130070	-0.182365755690525
ENSG00000040608	PBANKA_130070	-0.245798191435009
ENSG00000117419	PBANKA_130070	-0.198291581307061
ENSG00000204366	PBANKA_130070	-0.191114027687726
ENSG00000105726	PBANKA_130070	-0.196084993030024
ENSG00000189420	PBANKA_130070	-0.221552370430557
ENSG00000104221	PBANKA_130070	-0.180418170992141
ENSG00000184916	PBANKA_130070	-0.185749351248542
ENSG00000174326	PBANKA_130070	-0.169643488981822
ENSG00000105617	PBANKA_130070	-0.221174986174674
ENSG00000169071	PBANKA_130070	-0.257718031757566
ENSG00000244486	PBANKA_130070	-0.230854366976037
ENSG00000163833	PBANKA_130070	-0.256800526606775
ENSG00000174996	PBANKA_130070	-0.213428551000367
ENSG00000163155	PBANKA_130070	-0.170982123913605
ENSG00000103150	PBANKA_130070	-0.214598043943623
ENSG00000121653	PBANKA_130070	-0.215863394913732
ENSG00000171723	PBANKA_130070	-0.188495144531697
ENSG00000170430	PBANKA_130070	-0.224812212847414
ENSG00000214128	PBANKA_130070	-0.174065462559291
ENSG00000064205	PBANKA_130070	-0.207044151139184
ENSG00000106366	PBANKA_130070	0.21877443361175
ENSG00000052344	PBANKA_130070	-0.185329234652842
ENSG00000112167	PBANKA_130070	-0.224997152110449
ENSG00000173918	PBANKA_130070	-0.223750806384034
ENSG00000114251	PBANKA_130070	-0.219837939082127
ENSG00000110448	PBANKA_130070	-0.223409337128121
ENSG00000188488	PBANKA_130070	-0.262050846506242
ENSG00000178175	PBANKA_130070	-0.22820165607265
ENSG00000143393	PBANKA_130070	-0.187675750689228
ENSG00000116525	PBANKA_130070	-0.208525244470501
ENSG00000170873	PBANKA_130070	-0.179834115976515
ENSG00000171603	PBANKA_130070	-0.227014323726461
ENSG00000188385	PBANKA_130070	-0.214208368114907
ENSG00000125630	PBANKA_130070	-0.21297611616821
ENSG00000184897	PBANKA_130070	-0.226537461820574
ENSG00000089597	PBANKA_130070	-0.204266270718949
ENSG00000127561	PBANKA_130070	-0.246996174261431
ENSG00000205593	PBANKA_130070	-0.211363208307083
ENSG00000105429	PBANKA_130070	-0.23845572565222
ENSG00000126464	PBANKA_130070	-0.263375651961474
ENSG00000170265	PBANKA_130070	-0.218207621060301
ENSG00000170260	PBANKA_130070	-0.219402394443159
ENSG00000164168	PBANKA_130070	-0.204975271378083
ENSG00000020633	PBANKA_130070	-0.221430409551599
ENSG00000182934	PBANKA_130070	-0.200350005800879
ENSG00000167363	PBANKA_130070	0.256706459952798
ENSG00000196968	PBANKA_130070	-0.212366699736339
ENSG00000058866	PBANKA_130070	-0.192917431943986
ENSG00000159792	PBANKA_130070	-0.224636980037172
ENSG00000073861	PBANKA_130070	-0.199498217493025
ENSG00000066117	PBANKA_130070	-0.217750750617717
ENSG00000184857	PBANKA_130070	-0.233772225107921
ENSG00000198915	PBANKA_130070	-0.245916539798606
ENSG00000189369	PBANKA_130070	-0.222888696389417
ENSG00000142102	PBANKA_130070	-0.223441890135591
ENSG00000128482	PBANKA_130070	-0.242341339428878
ENSG00000110171	PBANKA_130070	-0.254312424724335
ENSG00000125447	PBANKA_130070	-0.19500437355997
ENSG00000107731	PBANKA_130070	-0.174867695258072
ENSG00000176624	PBANKA_130070	-0.21527011540185
ENSG00000123427	PBANKA_130070	-0.244170669454312
ENSG00000179846	PBANKA_130070	-0.203643434216609
ENSG00000126822	PBANKA_130070	-0.222377803872826
ENSG00000186462	PBANKA_130070	-0.184026007542331
ENSG00000162104	PBANKA_130070	-0.210099646648959
ENSG00000005206	PBANKA_130070	-0.225959839693023
ENSG00000141294	PBANKA_130070	-0.241614431501612
ENSG00000071894	PBANKA_130070	-0.219823636179646
ENSG00000165917	PBANKA_130070	-0.197073782038057
ENSG00000108395	PBANKA_130070	-0.211731452467286
ENSG00000247746	PBANKA_130070	-0.21091870271723
ENSG00000179562	PBANKA_130070	-0.213116522984516
ENSG00000186174	PBANKA_130070	-0.245289449838118
ENSG00000165507	PBANKA_130070	-0.2643151132347
ENSG00000118402	PBANKA_130070	-0.186234017898402
ENSG00000124608	PBANKA_130070	-0.207129850290241
ENSG00000158055	PBANKA_130070	-0.176982372005637
ENSG00000198169	PBANKA_130070	-0.209497706297227
ENSG00000189120	PBANKA_130070	-0.185840059470734
ENSG00000102245	PBANKA_130070	-0.23568814150641
ENSG00000066185	PBANKA_130070	-0.208514338304918
ENSG00000171812	PBANKA_130070	-0.216531908179383
ENSG00000080823	PBANKA_130070	-0.212891532856546
ENSG00000100253	PBANKA_130070	-0.226432530096129
ENSG00000138771	PBANKA_130070	-0.210432952678829
ENSG00000162836	PBANKA_130070	-0.206660037507491
ENSG00000123570	PBANKA_130070	-0.215689980458301
ENSG00000142552	PBANKA_130070	-0.1775717098921
ENSG00000154319	PBANKA_130070	-0.188702198096474
ENSG00000213402	PBANKA_130070	-0.223306017748022
ENSG00000169508	PBANKA_130070	-0.238141425309957
ENSG00000186710	PBANKA_130070	-0.280727867728349
ENSG00000130643	PBANKA_130070	-0.220754287480749
ENSG00000100997	PBANKA_130070	-0.18255092094777
ENSG00000114650	PBANKA_130070	-0.238049516454863
ENSG00000204659	PBANKA_130070	-0.226138577561423
ENSG00000164099	PBANKA_130070	-0.232706094927592
ENSG00000141026	PBANKA_130070	-0.236678496986786
ENSG00000163462	PBANKA_130070	-0.233966040258455
ENSG00000153823	PBANKA_130070	-0.222432250248422
ENSG00000176884	PBANKA_130070	-0.199464888759455
ENSG00000110777	PBANKA_130070	-0.195140446972405
ENSG00000163346	PBANKA_130070	-0.205626729213921
ENSG00000163794	PBANKA_130070	-0.218854953995495
ENSG00000148832	PBANKA_130070	-0.220243742889634
ENSG00000120820	PBANKA_130070	-0.190210743053221
ENSG00000177728	PBANKA_130070	-0.226515710945382
ENSG00000185129	PBANKA_130070	-0.215459833867945
ENSG00000130669	PBANKA_130070	-0.214417558994849
ENSG00000168398	PBANKA_130070	-0.232073446978562
ENSG00000100739	PBANKA_130070	-0.219326415869435
ENSG00000112584	PBANKA_130070	-0.220283136307898
ENSG00000239306	PBANKA_130070	-0.19888738542781
ENSG00000171772	PBANKA_130070	-0.210813497851817
ENSG00000143171	PBANKA_130070	-0.210111111320186
ENSG00000185670	PBANKA_130070	-0.223993584305165
ENSG00000127334	PBANKA_130070	-0.210243101629357
ENSG00000197226	PBANKA_130070	-0.198876756659958
ENSG00000244462	PBANKA_130070	-0.189177418912807
ENSG00000167778	PBANKA_130070	-0.177119407321489
ENSG00000163312	PBANKA_130070	-0.185722948837893
ENSG00000135547	PBANKA_130070	0.360293365304349
ENSG00000182195	PBANKA_130070	-0.186980465955478
ENSG00000056487	PBANKA_130070	0.265288845933116
ENSG00000090861	PBANKA_130070	-0.20470407568652
ENSG00000167549	PBANKA_130070	-0.21261084396132
ENSG00000135253	PBANKA_130070	-0.275206769307748
ENSG00000158423	PBANKA_130070	-0.217310330765519
ENSG00000198771	PBANKA_130070	-0.18761933418999
ENSG00000214309	PBANKA_130070	-0.182359605596907
ENSG00000182580	PBANKA_130070	-0.188635837581437
ENSG00000145191	PBANKA_130070	-0.208697819037319
ENSG00000243284	PBANKA_130070	-0.208435511379651
ENSG00000005379	PBANKA_130070	-0.220450104695372
ENSG00000162723	PBANKA_130070	-0.243301467970373
ENSG00000167535	PBANKA_130070	-0.243354201720429
ENSG00000158246	PBANKA_130070	-0.193494628190859
ENSG00000198835	PBANKA_130070	-0.235795195227034
ENSG00000033100	PBANKA_130070	-0.201694288557913
ENSG00000168229	PBANKA_130070	-0.217597541332704
ENSG00000161509	PBANKA_130070	-0.195463179682097
ENSG00000185105	PBANKA_130070	-0.271304566675874
ENSG00000116574	PBANKA_130070	-0.171495035711123
ENSG00000272031	PBANKA_130070	-0.269060651624255
ENSG00000271601	PBANKA_130070	-0.233545624268939
ENSG00000104881	PBANKA_130070	-0.257916322948426
ENSG00000146063	PBANKA_130070	-0.213104210864658
ENSG00000139970	PBANKA_130070	-0.210676897617896
ENSG00000138111	PBANKA_130070	-0.211014371842479
ENSG00000247626	PBANKA_130070	-0.211295377667112
ENSG00000173275	PBANKA_130070	-0.256564630136768
ENSG00000075945	PBANKA_130070	-0.219984661202558
ENSG00000212916	PBANKA_130070	-0.235860991261978
ENSG00000158158	PBANKA_130070	-0.20860236569498
ENSG00000143674	PBANKA_130070	-0.198083027742546
ENSG00000060718	PBANKA_130070	-0.212991729302809
ENSG00000158113	PBANKA_130070	-0.225332079469691
ENSG00000158022	PBANKA_130070	-0.217040267245252
ENSG00000143799	PBANKA_130070	-0.205721468201315
ENSG00000162757	PBANKA_130070	-0.206867915371967
ENSG00000104973	PBANKA_130070	-0.174049852061505
ENSG00000125531	PBANKA_130070	-0.231455922183568
ENSG00000149930	PBANKA_130070	-0.193576424853793
ENSG00000198873	PBANKA_130070	-0.201007343497914
ENSG00000188026	PBANKA_130070	-0.23549014080164
ENSG00000114654	PBANKA_130070	-0.254736533176607
ENSG00000234284	PBANKA_130070	-0.183246012234664
ENSG00000175262	PBANKA_130070	-0.21366418637741
ENSG00000198851	PBANKA_130070	-0.209006960821756
ENSG00000127528	PBANKA_130080	-0.291730115159948
ENSG00000196284	PBANKA_130080	-0.245301154283074
ENSG00000164078	PBANKA_130080	-0.214844328818142
ENSG00000157500	PBANKA_130080	-0.219041174387197
ENSG00000176102	PBANKA_130080	-0.239415384769625
ENSG00000131473	PBANKA_130080	-0.24187684158639
ENSG00000114854	PBANKA_130080	-0.232042483817682
ENSG00000154767	PBANKA_130080	-0.274936265396051
ENSG00000204564	PBANKA_130080	-0.239020310686019
ENSG00000170876	PBANKA_130080	-0.264259469322786
ENSG00000204560	PBANKA_130080	-0.240550494392901
ENSG00000079785	PBANKA_130080	-0.245513136675145
ENSG00000104998	PBANKA_130080	-0.276419821298561
ENSG00000112218	PBANKA_130080	-0.220660854601822
ENSG00000103942	PBANKA_130080	-0.235925403939444
ENSG00000145016	PBANKA_130080	-0.263628187159002
ENSG00000138801	PBANKA_130080	-0.193504545567393
ENSG00000197724	PBANKA_130080	-0.235019388926318
ENSG00000107882	PBANKA_130080	-0.232935615019706
ENSG00000166922	PBANKA_130080	-0.216772270575663
ENSG00000099991	PBANKA_130080	-0.317152702844899
ENSG00000188162	PBANKA_130080	-0.274049514883944
ENSG00000131899	PBANKA_130080	-0.259030491833466
ENSG00000167895	PBANKA_130080	-0.281271328820087
ENSG00000177731	PBANKA_130080	-0.269584604431168
ENSG00000180822	PBANKA_130080	-0.214053846118277
ENSG00000186231	PBANKA_130080	-0.253054087555845
ENSG00000105679	PBANKA_130080	-0.273836606815049
ENSG00000151364	PBANKA_130080	-0.19753573601333
ENSG00000197948	PBANKA_130080	-0.210976369923099
ENSG00000204175	PBANKA_130080	-0.177865372348778
ENSG00000179134	PBANKA_130080	-0.217956944002502
ENSG00000182087	PBANKA_130080	-0.257456073904324
ENSG00000172037	PBANKA_130080	-0.288240445906079
ENSG00000124299	PBANKA_130080	-0.244443729401051
ENSG00000064300	PBANKA_130080	-0.253026275289095
ENSG00000182575	PBANKA_130080	-0.274316078413112
ENSG00000141905	PBANKA_130080	-0.211246687974035
ENSG00000174640	PBANKA_130080	-0.207110080092158
ENSG00000128040	PBANKA_130080	-0.261450911108492
ENSG00000183186	PBANKA_130080	-0.258008982142085
ENSG00000110195	PBANKA_130080	0.240079904336611
ENSG00000081059	PBANKA_130080	-0.254915951909412
ENSG00000186297	PBANKA_130080	-0.18376657507049
ENSG00000088812	PBANKA_130080	-0.233991568187335
ENSG00000186765	PBANKA_130080	-0.210216661075424
ENSG00000162139	PBANKA_130080	-0.280839356897266
ENSG00000244588	PBANKA_130080	-0.309938409974896
ENSG00000101079	PBANKA_130080	-0.21747246414275
ENSG00000130856	PBANKA_130080	-0.22280565788345
ENSG00000085377	PBANKA_130080	-0.282751742017305
ENSG00000011028	PBANKA_130080	-0.247612814442717
ENSG00000187566	PBANKA_130080	-0.234607118783615
ENSG00000169744	PBANKA_130080	-0.212007913047365
ENSG00000107554	PBANKA_130080	-0.259124286750815
ENSG00000100324	PBANKA_130080	-0.270526721004861
ENSG00000139508	PBANKA_130080	-0.269515740689908
ENSG00000185033	PBANKA_130080	-0.262677935120472
ENSG00000174721	PBANKA_130080	-0.31443820370119
ENSG00000095564	PBANKA_130080	-0.215083806506158
ENSG00000219438	PBANKA_130080	-0.172152846335707
ENSG00000128268	PBANKA_130080	-0.184238055131005
ENSG00000160051	PBANKA_130080	-0.244718613285283
ENSG00000121440	PBANKA_130080	-0.261237690608855
ENSG00000165458	PBANKA_130080	-0.262871526652801
ENSG00000068724	PBANKA_130080	-0.269658900373649
ENSG00000185453	PBANKA_130080	-0.254164654015138
ENSG00000165280	PBANKA_130080	-0.209170120149627
ENSG00000126391	PBANKA_130080	-0.158297247085038
ENSG00000105369	PBANKA_130080	-0.238897771833562
ENSG00000104427	PBANKA_130080	-0.25655761166178
ENSG00000178607	PBANKA_130080	-0.254595978402517
ENSG00000222046	PBANKA_130080	-0.23972158469977
ENSG00000117215	PBANKA_130080	-0.227453268846214
ENSG00000197879	PBANKA_130080	-0.215090691083771
ENSG00000158786	PBANKA_130080	-0.222562853786045
ENSG00000144554	PBANKA_130080	-0.219245238840878
ENSG00000149782	PBANKA_130080	-0.260936566129964
ENSG00000085644	PBANKA_130080	-0.277976196473377
ENSG00000157657	PBANKA_130080	-0.218543112123946
ENSG00000149476	PBANKA_130080	-0.25291724965402
ENSG00000100426	PBANKA_130080	-0.229253005099278
ENSG00000169926	PBANKA_130080	-0.224990891209578
ENSG00000073536	PBANKA_130080	-0.229684491624343
ENSG00000155252	PBANKA_130080	-0.216574085249336
ENSG00000204469	PBANKA_130080	-0.213579245931683
ENSG00000146233	PBANKA_130080	-0.191655480031694
ENSG00000127580	PBANKA_130080	-0.274793385728161
ENSG00000132622	PBANKA_130080	-0.282828008496539
ENSG00000141258	PBANKA_130080	-0.247653847582325
ENSG00000184384	PBANKA_130080	-0.215220425534891
ENSG00000131067	PBANKA_130080	-0.265321258334729
ENSG00000126254	PBANKA_130080	-0.226478393688667
ENSG00000100023	PBANKA_130080	-0.2217263250516
ENSG00000156453	PBANKA_130080	-0.279155738243575
ENSG00000100027	PBANKA_130080	-0.314686042746171
ENSG00000141458	PBANKA_130080	-0.212573264181853
ENSG00000164920	PBANKA_130080	-0.226224988750564
ENSG00000112655	PBANKA_130080	-0.210719160255544
ENSG00000141456	PBANKA_130080	-0.244777725497425
ENSG00000198286	PBANKA_130080	-0.24919760515634
ENSG00000152642	PBANKA_130080	-0.212518297721024
ENSG00000170293	PBANKA_130080	-0.223922628551482
ENSG00000196683	PBANKA_130080	-0.221131369496421
ENSG00000198467	PBANKA_130080	-0.233442316730008
ENSG00000173264	PBANKA_130080	-0.261831999361262
ENSG00000108797	PBANKA_130080	-0.231431266811417
ENSG00000123171	PBANKA_130080	0.41173314948843
ENSG00000156475	PBANKA_130080	-0.221875445321823
ENSG00000092964	PBANKA_130080	-0.236242115059758
ENSG00000111962	PBANKA_130080	-0.178418702680923
ENSG00000175787	PBANKA_130080	-0.204324743183784
ENSG00000043143	PBANKA_130080	-0.299294732415643
ENSG00000156299	PBANKA_130080	-0.196822809178033
ENSG00000180340	PBANKA_130080	-0.290225212981404
ENSG00000105063	PBANKA_130080	-0.22615536279536
ENSG00000141161	PBANKA_130080	-0.217474897692689
ENSG00000171649	PBANKA_130080	-0.270044687612482
ENSG00000128731	PBANKA_130080	-0.235695699776084
ENSG00000205927	PBANKA_130080	-0.222620377265459
ENSG00000173991	PBANKA_130080	-0.302305460520226
ENSG00000115241	PBANKA_130080	-0.236946198240574
ENSG00000106948	PBANKA_130080	-0.264677499232073
ENSG00000221829	PBANKA_130080	-0.225068200682289
ENSG00000240764	PBANKA_130080	-0.241359989222117
ENSG00000134061	PBANKA_130080	-0.208280707003168
ENSG00000219435	PBANKA_130080	-0.204820176076976
ENSG00000123143	PBANKA_130080	-0.22566372239592
ENSG00000176928	PBANKA_130080	-0.205158455744735
ENSG00000101224	PBANKA_130080	-0.25663794095277
ENSG00000185198	PBANKA_130080	-0.193710322802221
ENSG00000011478	PBANKA_130080	-0.228056824114809
ENSG00000108773	PBANKA_130080	-0.188916086135031
ENSG00000169129	PBANKA_130080	-0.26232478591703
ENSG00000177051	PBANKA_130080	-0.284150662974404
ENSG00000185585	PBANKA_130080	-0.241004280754576
ENSG00000182578	PBANKA_130080	-0.243643525922131
ENSG00000160469	PBANKA_130080	-0.272335422869993
ENSG00000196639	PBANKA_130080	-0.209733365590853
ENSG00000164050	PBANKA_130080	-0.244040407925521
ENSG00000175518	PBANKA_130080	-0.191984091510996
ENSG00000126368	PBANKA_130080	-0.329815012452521
ENSG00000130382	PBANKA_130080	-0.293431966847149
ENSG00000156304	PBANKA_130080	-0.225162597412928
ENSG00000167880	PBANKA_130080	-0.25449045739315
ENSG00000215305	PBANKA_130080	-0.227917111702014
ENSG00000185800	PBANKA_130080	-0.265053406964968
ENSG00000137802	PBANKA_130080	-0.236985204280619
ENSG00000168612	PBANKA_130080	-0.258996286003726
ENSG00000129521	PBANKA_130080	-0.185649891594637
ENSG00000186188	PBANKA_130080	-0.237965382735819
ENSG00000221946	PBANKA_130080	-0.258210184514258
ENSG00000073670	PBANKA_130080	-0.215897389213448
ENSG00000099889	PBANKA_130080	-0.303307693151672
ENSG00000047662	PBANKA_130080	-0.244897082827317
ENSG00000146072	PBANKA_130080	-0.207927201351528
ENSG00000144741	PBANKA_130080	-0.258468517352168
ENSG00000144749	PBANKA_130080	-0.23851942982206
ENSG00000108828	PBANKA_130080	-0.213819681905535
ENSG00000161395	PBANKA_130080	-0.297190546790722
ENSG00000118705	PBANKA_130080	-0.204811064319251
ENSG00000046647	PBANKA_130080	-0.274422192517323
ENSG00000117425	PBANKA_130080	-0.267497299316226
ENSG00000117408	PBANKA_130080	-0.253881596503408
ENSG00000070444	PBANKA_130080	-0.234831797462545
ENSG00000172575	PBANKA_130080	-0.231146766185345
ENSG00000176454	PBANKA_130080	-0.287315984766962
ENSG00000242802	PBANKA_130080	-0.241871120324796
ENSG00000145506	PBANKA_130080	-0.242562467919604
ENSG00000153976	PBANKA_130080	-0.215556629200129
ENSG00000006638	PBANKA_130080	-0.250658640796776
ENSG00000168546	PBANKA_130080	-0.256997967857627
ENSG00000164402	PBANKA_130080	-0.26044013788081
ENSG00000159363	PBANKA_130080	-0.218592952843732
ENSG00000165821	PBANKA_130080	-0.233604881524947
ENSG00000119714	PBANKA_130080	-0.226515072413334
ENSG00000120256	PBANKA_130080	-0.262658710729068
ENSG00000165661	PBANKA_130080	-0.253334118610739
ENSG00000119392	PBANKA_130080	-0.217245348788276
ENSG00000180787	PBANKA_130080	-0.245495332648672
ENSG00000092068	PBANKA_130080	-0.196944840792258
ENSG00000187105	PBANKA_130080	-0.231372795107684
ENSG00000125533	PBANKA_130080	-0.206500582623561
ENSG00000172340	PBANKA_130080	-0.257839535057153
ENSG00000124191	PBANKA_130080	-0.227165346171588
ENSG00000124587	PBANKA_130080	-0.211912927742551
ENSG00000112874	PBANKA_130080	-0.264943552542139
ENSG00000116786	PBANKA_130080	-0.254218844533822
ENSG00000185760	PBANKA_130080	-0.21893760435288
ENSG00000258643	PBANKA_130080	-0.219095630327873
ENSG00000276293	PBANKA_130080	-0.226827768468449
ENSG00000176428	PBANKA_130080	-0.206424055184348
ENSG00000142235	PBANKA_130080	-0.286007715981622
ENSG00000126107	PBANKA_130080	-0.294893525902222
ENSG00000104941	PBANKA_130080	-0.22277636463155
ENSG00000142207	PBANKA_130080	-0.248179359344452
ENSG00000188060	PBANKA_130080	-0.248546854991293
ENSG00000146216	PBANKA_130080	-0.192467034491091
ENSG00000078814	PBANKA_130080	-0.235342348477655
ENSG00000196588	PBANKA_130080	-0.209292038633652
ENSG00000105516	PBANKA_130080	-0.36840180043463
ENSG00000107021	PBANKA_130080	-0.200865962187851
ENSG00000112333	PBANKA_130080	0.305492243896048
ENSG00000122025	PBANKA_130080	-0.277968271725223
ENSG00000146282	PBANKA_130080	-0.23625249872447
ENSG00000213676	PBANKA_130080	-0.260378277901149
ENSG00000148843	PBANKA_130080	-0.290610093648251
ENSG00000136938	PBANKA_130080	-0.223639027677246
ENSG00000185614	PBANKA_130080	-0.285935171214415
ENSG00000146215	PBANKA_130080	-0.231962908346545
ENSG00000204084	PBANKA_130080	-0.211590631537452
ENSG00000129219	PBANKA_130080	-0.25095929786863
ENSG00000177558	PBANKA_130080	-0.17784003023528
ENSG00000013523	PBANKA_130080	-0.310334558607034
ENSG00000149294	PBANKA_130080	-0.266534668044709
ENSG00000166949	PBANKA_130080	-0.236922260073472
ENSG00000227500	PBANKA_130080	-0.222526813467319
ENSG00000019582	PBANKA_130080	-0.268563783263722
ENSG00000203867	PBANKA_130080	-0.184741276962141
ENSG00000090932	PBANKA_130080	-0.210297441533402
ENSG00000007516	PBANKA_130080	-0.3273907284626
ENSG00000120685	PBANKA_130080	-0.234409222577545
ENSG00000164091	PBANKA_130080	-0.192162051251596
ENSG00000108813	PBANKA_130080	-0.193501041350189
ENSG00000112640	PBANKA_130080	-0.242874501967998
ENSG00000176396	PBANKA_130080	-0.247070448500698
ENSG00000155592	PBANKA_130080	-0.217921053246343
ENSG00000141503	PBANKA_130080	-0.237481387797648
ENSG00000108370	PBANKA_130080	-0.248386386632385
ENSG00000244752	PBANKA_130080	-0.22332357719864
ENSG00000092096	PBANKA_130080	-0.198084004910042
ENSG00000205710	PBANKA_130080	-0.186420096062341
ENSG00000166887	PBANKA_130080	-0.237969522260345
ENSG00000197136	PBANKA_130080	-0.251582155993561
ENSG00000127463	PBANKA_130080	-0.261001499179457
ENSG00000145041	PBANKA_130080	-0.247019976283646
ENSG00000100167	PBANKA_130080	-0.234878031230104
ENSG00000100647	PBANKA_130080	-0.234002610744214
ENSG00000198026	PBANKA_130080	-0.269205389077603
ENSG00000198722	PBANKA_130080	-0.234566335376569
ENSG00000186318	PBANKA_130080	-0.247416193162232
ENSG00000142494	PBANKA_130080	-0.239755766460254
ENSG00000115073	PBANKA_130080	-0.244480299678523
ENSG00000165271	PBANKA_130080	-0.301353370417432
ENSG00000168026	PBANKA_130080	-0.238880053705687
ENSG00000176903	PBANKA_130080	-0.21482273728358
ENSG00000174343	PBANKA_130080	-0.247536581763499
ENSG00000215251	PBANKA_130080	-0.205516703914201
ENSG00000185019	PBANKA_130080	-0.251762361633569
ENSG00000152192	PBANKA_130080	-0.211404712360576
ENSG00000152193	PBANKA_130080	-0.178108444736536
ENSG00000177943	PBANKA_130080	-0.24824980580795
ENSG00000105204	PBANKA_130080	-0.289736714801102
ENSG00000131697	PBANKA_130080	-0.248679975670743
ENSG00000183741	PBANKA_130080	-0.289296743985648
ENSG00000101337	PBANKA_130080	-0.249614465346785
ENSG00000106608	PBANKA_130080	-0.249257078275118
ENSG00000100075	PBANKA_130080	-0.238531288375913
ENSG00000154240	PBANKA_130080	-0.248990900378111
ENSG00000100985	PBANKA_130080	0.301104329291379
ENSG00000142606	PBANKA_130080	-0.226278114577122
ENSG00000148396	PBANKA_130080	-0.261536985540428
ENSG00000176058	PBANKA_130080	-0.256879343323799
ENSG00000144455	PBANKA_130080	-0.223490368104953
ENSG00000119401	PBANKA_130080	-0.260092071319531
ENSG00000189143	PBANKA_130080	-0.171781214930972
ENSG00000105732	PBANKA_130080	-0.255320143936204
ENSG00000137338	PBANKA_130080	-0.223852850777834
ENSG00000250510	PBANKA_130080	-0.233797871162318
ENSG00000196177	PBANKA_130080	-0.240658863221898
ENSG00000162390	PBANKA_130080	-0.288966566909122
ENSG00000162391	PBANKA_130080	-0.30246982404371
ENSG00000178764	PBANKA_130080	-0.238617894786482
ENSG00000188229	PBANKA_130080	-0.186031668033405
ENSG00000136457	PBANKA_130080	-0.251856397340458
ENSG00000163697	PBANKA_130080	-0.248177993885968
ENSG00000241127	PBANKA_130080	-0.201215037174224
ENSG00000160396	PBANKA_130080	-0.288681276106864
ENSG00000121390	PBANKA_130080	-0.210433736930115
ENSG00000106336	PBANKA_130080	-0.267841424225607
ENSG00000065989	PBANKA_130080	-0.289852706677203
ENSG00000006451	PBANKA_130080	-0.218622247973764
ENSG00000155034	PBANKA_130080	-0.265920322812301
ENSG00000178814	PBANKA_130080	-0.233340898274442
ENSG00000251692	PBANKA_130080	-0.275570240498875
ENSG00000122707	PBANKA_130080	-0.222697198587464
ENSG00000105662	PBANKA_130080	-0.302270318503133
ENSG00000174738	PBANKA_130080	-0.236794371731886
ENSG00000185896	PBANKA_130080	-0.228741435405516
ENSG00000032444	PBANKA_130080	-0.274562402552377
ENSG00000006611	PBANKA_130080	-0.251459449777967
ENSG00000142065	PBANKA_130080	-0.191295868241636
ENSG00000165072	PBANKA_130080	-0.256779784346615
ENSG00000181007	PBANKA_130080	-0.193521241805099
ENSG00000101544	PBANKA_130080	-0.220078740063873
ENSG00000163995	PBANKA_130080	-0.20959070463218
ENSG00000186314	PBANKA_130080	-0.210982707297166
ENSG00000132182	PBANKA_130080	-0.216276906185643
ENSG00000100395	PBANKA_130080	-0.23552332992952
ENSG00000106976	PBANKA_130080	-0.244902063686953
ENSG00000188747	PBANKA_130080	-0.312730884227318
ENSG00000197694	PBANKA_130080	-0.24117985243997
ENSG00000188833	PBANKA_130080	-0.264010722147879
ENSG00000100399	PBANKA_130080	-0.257524758007312
ENSG00000182667	PBANKA_130080	0.267963755148221
ENSG00000162415	PBANKA_130080	-0.253144539141762
ENSG00000124215	PBANKA_130080	-0.221692199973692
ENSG00000134954	PBANKA_130080	-0.240651717310944
ENSG00000131584	PBANKA_130080	-0.302102060242752
ENSG00000010319	PBANKA_130080	-0.268096645289012
ENSG00000163884	PBANKA_130080	-0.221808050134834
ENSG00000007952	PBANKA_130080	-0.266722009678989
ENSG00000112893	PBANKA_130080	-0.194633276064988
ENSG00000105953	PBANKA_130080	-0.225577985086893
ENSG00000176771	PBANKA_130080	-0.269186472420963
ENSG00000066735	PBANKA_130080	-0.185320768105544
ENSG00000013619	PBANKA_130080	-0.223581677654594
ENSG00000065717	PBANKA_130080	-0.303029279225836
ENSG00000188021	PBANKA_130080	-0.241562549142244
ENSG00000132024	PBANKA_130080	-0.291437418847251
ENSG00000150995	PBANKA_130080	-0.224066461448181
ENSG00000119514	PBANKA_130080	-0.221909525703181
ENSG00000132016	PBANKA_130080	-0.271570905415482
ENSG00000215475	PBANKA_130080	-0.28960149830507
ENSG00000182489	PBANKA_130080	-0.221311020702217
ENSG00000075073	PBANKA_130080	-0.232030224941379
ENSG00000095319	PBANKA_130080	-0.247070914186469
ENSG00000203485	PBANKA_130080	-0.245960129465355
ENSG00000145936	PBANKA_130080	-0.220204412867633
ENSG00000119899	PBANKA_130080	-0.187487823824675
ENSG00000143387	PBANKA_130080	-0.271970064543178
ENSG00000156463	PBANKA_130080	-0.231113838539778
ENSG00000135457	PBANKA_130080	-0.228804666496405
ENSG00000140948	PBANKA_130080	-0.269501720693369
ENSG00000162849	PBANKA_130080	-0.252647092272354
ENSG00000143368	PBANKA_130080	-0.244578847179407
ENSG00000100429	PBANKA_130080	-0.255785482253385
ENSG00000100403	PBANKA_130080	-0.271907893007616
ENSG00000076650	PBANKA_130080	-0.28245990729412
ENSG00000092820	PBANKA_130080	-0.221893644009976
ENSG00000132361	PBANKA_130080	-0.289395387166832
ENSG00000147162	PBANKA_130080	-0.195876314813738
ENSG00000160323	PBANKA_130080	-0.263046659908424
ENSG00000165802	PBANKA_130080	-0.231898630386671
ENSG00000134253	PBANKA_130080	-0.276866009502556
ENSG00000198870	PBANKA_130080	-0.275674590659955
ENSG00000137764	PBANKA_130080	-0.274548811996809
ENSG00000189319	PBANKA_130080	-0.243396254128784
ENSG00000107902	PBANKA_130080	-0.245578840275006
ENSG00000144115	PBANKA_130080	-0.235421948093991
ENSG00000151729	PBANKA_130080	-0.244873060814471
ENSG00000184343	PBANKA_130080	-0.211673111499323
ENSG00000106236	PBANKA_130080	-0.200220387676506
ENSG00000109762	PBANKA_130080	-0.198876128750988
ENSG00000197892	PBANKA_130080	-0.227673769650449
ENSG00000105875	PBANKA_130080	-0.24972704053832
ENSG00000160633	PBANKA_130080	-0.238215093799105
ENSG00000130827	PBANKA_130080	-0.252087182033137
ENSG00000065361	PBANKA_130080	-0.234374741577887
ENSG00000180921	PBANKA_130080	-0.267883124392686
ENSG00000186810	PBANKA_130080	-0.257748368177387
ENSG00000175137	PBANKA_130080	-0.20305661891605
ENSG00000044090	PBANKA_130080	-0.256942096074262
ENSG00000203943	PBANKA_130080	-0.246247933223574
ENSG00000002587	PBANKA_130080	-0.279103782193224
ENSG00000031081	PBANKA_130080	-0.184613147255124
ENSG00000130758	PBANKA_130080	-0.269755682180407
ENSG00000135250	PBANKA_130080	-0.22164266050509
ENSG00000100908	PBANKA_130080	-0.202172935127392
ENSG00000175414	PBANKA_130080	-0.235455694857369
ENSG00000166860	PBANKA_130080	-0.259325849765876
ENSG00000186767	PBANKA_130080	-0.21033674047352
ENSG00000133243	PBANKA_130080	-0.266143279191251
ENSG00000039523	PBANKA_130080	-0.262507514317213
ENSG00000104814	PBANKA_130080	-0.250515995543465
ENSG00000125246	PBANKA_130080	-0.222048996422947
ENSG00000242732	PBANKA_130080	-0.243871994982295
ENSG00000167858	PBANKA_130080	-0.217731079004588
ENSG00000104081	PBANKA_130080	-0.229652958297799
ENSG00000169564	PBANKA_130080	-0.201276058354099
ENSG00000155561	PBANKA_130080	-0.237845850149527
ENSG00000087365	PBANKA_130080	-0.267791014389032
ENSG00000105968	PBANKA_130080	-0.239061957243864
ENSG00000184402	PBANKA_130080	-0.2961044575225
ENSG00000135519	PBANKA_130080	-0.292424650606568
ENSG00000167625	PBANKA_130080	-0.187279851130245
ENSG00000139641	PBANKA_130080	-0.263728290324119
ENSG00000175198	PBANKA_130080	-0.212645284710296
ENSG00000138028	PBANKA_130080	-0.241737245996748
ENSG00000242866	PBANKA_130080	-0.266768603908596
ENSG00000078900	PBANKA_130080	-0.257486841704431
ENSG00000104635	PBANKA_130080	-0.206516014403512
ENSG00000102001	PBANKA_130080	-0.249349534911863
ENSG00000111249	PBANKA_130080	-0.286311302664347
ENSG00000256043	PBANKA_130080	-0.215448539944236
ENSG00000125931	PBANKA_130080	-0.210900732066961
ENSG00000103047	PBANKA_130080	-0.238128013279065
ENSG00000205084	PBANKA_130080	-0.258370543317088
ENSG00000102699	PBANKA_130080	-0.230900566927758
ENSG00000182218	PBANKA_130080	-0.238490604188493
ENSG00000100412	PBANKA_130080	-0.268930731926904
ENSG00000125966	PBANKA_130080	-0.241681523682806
ENSG00000161328	PBANKA_130080	-0.232670361926415
ENSG00000185522	PBANKA_130080	-0.240909538570809
ENSG00000139613	PBANKA_130080	-0.238982507814444
ENSG00000125485	PBANKA_130080	-0.223949317109995
ENSG00000124920	PBANKA_130080	-0.247897525264252
ENSG00000159307	PBANKA_130080	-0.237096559072603
ENSG00000055483	PBANKA_130080	-0.244414476458313
ENSG00000214357	PBANKA_130080	-0.282932402508514
ENSG00000183134	PBANKA_130080	-0.33059515817491
ENSG00000168032	PBANKA_130080	0.385223952653086
ENSG00000178921	PBANKA_130080	-0.26412365504397
ENSG00000179715	PBANKA_130080	-0.238014748298965
ENSG00000151117	PBANKA_130080	-0.232583064162214
ENSG00000204231	PBANKA_130080	-0.20150693283204
ENSG00000163539	PBANKA_130080	-0.218242189707308
ENSG00000140990	PBANKA_130080	-0.267255912892154
ENSG00000161791	PBANKA_130080	-0.232711218702016
ENSG00000120896	PBANKA_130080	-0.307395078530593
ENSG00000261236	PBANKA_130080	-0.259797770133513
ENSG00000175115	PBANKA_130080	-0.29805308562651
ENSG00000099995	PBANKA_130080	-0.250072989116963
ENSG00000110844	PBANKA_130080	-0.264662924173348
ENSG00000117318	PBANKA_130080	-0.269777205355487
ENSG00000114554	PBANKA_130080	-0.245538325418961
ENSG00000147130	PBANKA_130080	-0.268855900087371
ENSG00000130402	PBANKA_130080	-0.208640626968632
ENSG00000049768	PBANKA_130080	-0.245753954950903
ENSG00000077097	PBANKA_130080	-0.234997724518678
ENSG00000185112	PBANKA_130080	-0.263876460819303
ENSG00000079432	PBANKA_130080	-0.201363756272106
ENSG00000099810	PBANKA_130080	-0.236065529451243
ENSG00000184675	PBANKA_130080	-0.250333977785892
ENSG00000172346	PBANKA_130080	-0.249909114587154
ENSG00000110148	PBANKA_130080	-0.212399897898814
ENSG00000170955	PBANKA_130080	-0.173580345745336
ENSG00000148429	PBANKA_130080	-0.191833319943026
ENSG00000101161	PBANKA_130080	-0.249743006069892
ENSG00000133392	PBANKA_130080	-0.24726905629004
ENSG00000159753	PBANKA_130080	-0.266846077780015
ENSG00000143126	PBANKA_130080	-0.292762734028078
ENSG00000278129	PBANKA_130080	-0.261070435696364
ENSG00000103479	PBANKA_130080	-0.212648841153596
ENSG00000099904	PBANKA_130080	-0.260439809429035
ENSG00000083290	PBANKA_130080	-0.277495313555922
ENSG00000109501	PBANKA_130080	0.260375999264655
ENSG00000110108	PBANKA_130080	-0.233745031480909
ENSG00000126895	PBANKA_130080	-0.221395141063099
ENSG00000234409	PBANKA_130080	-0.296096174468369
ENSG00000116852	PBANKA_130080	-0.205390989609686
ENSG00000143552	PBANKA_130080	-0.236295035297655
ENSG00000040608	PBANKA_130080	-0.277318950338972
ENSG00000153107	PBANKA_130080	-0.256097319940862
ENSG00000117419	PBANKA_130080	-0.25341352587192
ENSG00000157483	PBANKA_130080	-0.263352114855069
ENSG00000126001	PBANKA_130080	-0.224490683783801
ENSG00000204366	PBANKA_130080	-0.282189614126704
ENSG00000004777	PBANKA_130080	-0.278334979365162
ENSG00000105726	PBANKA_130080	-0.241948733054494
ENSG00000174842	PBANKA_130080	-0.199462069166033
ENSG00000189420	PBANKA_130080	-0.257485079532225
ENSG00000104221	PBANKA_130080	-0.23498650449368
ENSG00000083937	PBANKA_130080	-0.192090181608511
ENSG00000184916	PBANKA_130080	-0.217094371293866
ENSG00000174326	PBANKA_130080	-0.244313358335415
ENSG00000105617	PBANKA_130080	-0.271219133524007
ENSG00000248871	PBANKA_130080	-0.195113271200365
ENSG00000115486	PBANKA_130080	-0.249131798537316
ENSG00000169071	PBANKA_130080	-0.287515087150305
ENSG00000275342	PBANKA_130080	-0.221569237767387
ENSG00000108175	PBANKA_130080	-0.216512190366597
ENSG00000157703	PBANKA_130080	-0.199677216623456
ENSG00000149418	PBANKA_130080	-0.189890262499448
ENSG00000167566	PBANKA_130080	-0.263569174455934
ENSG00000177380	PBANKA_130080	-0.252203065579613
ENSG00000244486	PBANKA_130080	-0.266682376415485
ENSG00000163833	PBANKA_130080	-0.270311651766323
ENSG00000174996	PBANKA_130080	-0.288606489986391
ENSG00000096433	PBANKA_130080	-0.237224989472403
ENSG00000107929	PBANKA_130080	-0.194431046615515
ENSG00000103150	PBANKA_130080	-0.238444800651739
ENSG00000121653	PBANKA_130080	-0.284446282213208
ENSG00000171723	PBANKA_130080	-0.25851702593205
ENSG00000136122	PBANKA_130080	-0.230439009608168
ENSG00000175866	PBANKA_130080	-0.179781905205356
ENSG00000170430	PBANKA_130080	-0.25831973765809
ENSG00000184083	PBANKA_130080	-0.226512527194956
ENSG00000104897	PBANKA_130080	-0.211660617740709
ENSG00000214128	PBANKA_130080	-0.236486887878031
ENSG00000064205	PBANKA_130080	-0.231415805907792
ENSG00000160293	PBANKA_130080	-0.211056066273453
ENSG00000052344	PBANKA_130080	-0.231456579338805
ENSG00000189430	PBANKA_130080	-0.208896313499213
ENSG00000112167	PBANKA_130080	-0.254832306334141
ENSG00000139645	PBANKA_130080	-0.21775484534469
ENSG00000147324	PBANKA_130080	-0.222725351413679
ENSG00000165527	PBANKA_130080	-0.213669061996244
ENSG00000085382	PBANKA_130080	-0.190684890095494
ENSG00000070614	PBANKA_130080	-0.191898787998586
ENSG00000173918	PBANKA_130080	-0.230265476319991
ENSG00000184524	PBANKA_130080	-0.227521795826878
ENSG00000114251	PBANKA_130080	-0.229926827092695
ENSG00000175470	PBANKA_130080	-0.213616805575572
ENSG00000110448	PBANKA_130080	-0.288234742767093
ENSG00000141232	PBANKA_130080	-0.230219650044713
ENSG00000137478	PBANKA_130080	-0.217910367789397
ENSG00000188488	PBANKA_130080	-0.287616410044343
ENSG00000178175	PBANKA_130080	-0.285760405115991
ENSG00000158321	PBANKA_130080	-0.248677198696152
ENSG00000105127	PBANKA_130080	-0.24910312131991
ENSG00000143393	PBANKA_130080	-0.230212556104312
ENSG00000116525	PBANKA_130080	-0.246005001643481
ENSG00000170873	PBANKA_130080	-0.248529080027192
ENSG00000127995	PBANKA_130080	-0.23100431115687
ENSG00000196363	PBANKA_130080	-0.230306866906966
ENSG00000089177	PBANKA_130080	-0.240576798629277
ENSG00000171603	PBANKA_130080	-0.284814175932647
ENSG00000188385	PBANKA_130080	-0.203059986235486
ENSG00000125630	PBANKA_130080	-0.254888625605273
ENSG00000184897	PBANKA_130080	-0.249589631324239
ENSG00000089597	PBANKA_130080	-0.265987862982434
ENSG00000205143	PBANKA_130080	-0.271671958644455
ENSG00000127561	PBANKA_130080	-0.31273725157144
ENSG00000205593	PBANKA_130080	-0.291363650343071
ENSG00000197746	PBANKA_130080	-0.204067681284629
ENSG00000105429	PBANKA_130080	-0.295352976232729
ENSG00000126464	PBANKA_130080	-0.340416025548959
ENSG00000170265	PBANKA_130080	-0.269146460225678
ENSG00000170260	PBANKA_130080	-0.297935411050608
ENSG00000171433	PBANKA_130080	0.230430645568127
ENSG00000164168	PBANKA_130080	-0.234163714066844
ENSG00000104853	PBANKA_130080	-0.229108393857883
ENSG00000141314	PBANKA_130080	-0.191309320769471
ENSG00000107679	PBANKA_130080	-0.244315481162518
ENSG00000020633	PBANKA_130080	-0.289407586199342
ENSG00000105229	PBANKA_130080	-0.255268366449908
ENSG00000182934	PBANKA_130080	-0.231784494256438
ENSG00000166897	PBANKA_130080	-0.21488442795597
ENSG00000196968	PBANKA_130080	-0.2589666769225
ENSG00000058866	PBANKA_130080	-0.191011873045556
ENSG00000173674	PBANKA_130080	-0.215943326328744
ENSG00000174807	PBANKA_130080	-0.201009940077108
ENSG00000100347	PBANKA_130080	-0.225694891218126
ENSG00000159792	PBANKA_130080	-0.273047463804396
ENSG00000187240	PBANKA_130080	-0.231174314139397
ENSG00000073861	PBANKA_130080	-0.278617353911619
ENSG00000179364	PBANKA_130080	-0.265239603415914
ENSG00000182325	PBANKA_130080	-0.264444885578849
ENSG00000166341	PBANKA_130080	-0.241003312838245
ENSG00000198911	PBANKA_130080	-0.228081100872723
ENSG00000075975	PBANKA_130080	-0.233029600194064
ENSG00000066056	PBANKA_130080	-0.188983378112229
ENSG00000066117	PBANKA_130080	-0.26077321615334
ENSG00000204590	PBANKA_130080	-0.23154228817418
ENSG00000092847	PBANKA_130080	-0.219970198516296
ENSG00000188064	PBANKA_130080	-0.219412443429301
ENSG00000184857	PBANKA_130080	-0.280405233704252
ENSG00000088808	PBANKA_130080	-0.247674218308828
ENSG00000186918	PBANKA_130080	-0.249820684297655
ENSG00000107164	PBANKA_130080	-0.255354779530681
ENSG00000008869	PBANKA_130080	-0.205991616371334
ENSG00000091136	PBANKA_130080	-0.217518737790676
ENSG00000198915	PBANKA_130080	-0.271786658749131
ENSG00000189369	PBANKA_130080	-0.239613890069811
ENSG00000103222	PBANKA_130080	-0.213147088120956
ENSG00000142102	PBANKA_130080	-0.253316794658645
ENSG00000128482	PBANKA_130080	-0.283155308937251
ENSG00000179889	PBANKA_130080	-0.236309512444695
ENSG00000110171	PBANKA_130080	-0.337819518699516
ENSG00000100241	PBANKA_130080	-0.267599081546226
ENSG00000025156	PBANKA_130080	-0.200840688974325
ENSG00000179222	PBANKA_130080	-0.260617784314881
ENSG00000125447	PBANKA_130080	-0.246142089313433
ENSG00000107731	PBANKA_130080	-0.212002143594925
ENSG00000172534	PBANKA_130080	-0.225184282488581
ENSG00000176624	PBANKA_130080	-0.25049145607578
ENSG00000168795	PBANKA_130080	-0.240274194156013
ENSG00000123427	PBANKA_130080	-0.303050684320459
ENSG00000099783	PBANKA_130080	-0.198713744802182
ENSG00000179846	PBANKA_130080	-0.272790934519084
ENSG00000130726	PBANKA_130080	-0.269286521196974
ENSG00000137054	PBANKA_130080	-0.235130085850369
ENSG00000204574	PBANKA_130080	-0.239779103957987
ENSG00000126822	PBANKA_130080	-0.215396099148553
ENSG00000284691	PBANKA_130080	-0.261120161766584
ENSG00000186462	PBANKA_130080	-0.191868263833822
ENSG00000171914	PBANKA_130080	-0.19847129992879
ENSG00000162104	PBANKA_130080	-0.271064236794049
ENSG00000109436	PBANKA_130080	-0.227328855101041
ENSG00000101883	PBANKA_130080	-0.217040425839626
ENSG00000065060	PBANKA_130080	-0.193639181839349
ENSG00000147912	PBANKA_130080	-0.240906725895634
ENSG00000173567	PBANKA_130080	-0.204251741743823
ENSG00000258818	PBANKA_130080	-0.208403765274382
ENSG00000005206	PBANKA_130080	-0.297894148418445
ENSG00000141294	PBANKA_130080	-0.307292452482739
ENSG00000071894	PBANKA_130080	-0.295784653889935
ENSG00000186834	PBANKA_130080	-0.217305910441184
ENSG00000165917	PBANKA_130080	-0.214929132712878
ENSG00000110031	PBANKA_130080	-0.214229345488324
ENSG00000108395	PBANKA_130080	-0.260402301781452
ENSG00000187189	PBANKA_130080	-0.240626326863048
ENSG00000247746	PBANKA_130080	-0.237367394125023
ENSG00000084774	PBANKA_130080	-0.244107465232285
ENSG00000124171	PBANKA_130080	-0.223904125138799
ENSG00000076201	PBANKA_130080	-0.253307061496912
ENSG00000179562	PBANKA_130080	-0.23963388784019
ENSG00000182979	PBANKA_130080	-0.22080963117549
ENSG00000186174	PBANKA_130080	-0.330695792067868
ENSG00000165507	PBANKA_130080	-0.305770130604611
ENSG00000124608	PBANKA_130080	-0.266324313073975
ENSG00000090776	PBANKA_130080	-0.223305418759552
ENSG00000158055	PBANKA_130080	-0.199211251762558
ENSG00000140320	PBANKA_130080	-0.267046081682326
ENSG00000198169	PBANKA_130080	-0.269691143049499
ENSG00000149091	PBANKA_130080	-0.225511932683201
ENSG00000130054	PBANKA_130080	-0.185415054228701
ENSG00000189120	PBANKA_130080	-0.231103091640794
ENSG00000183049	PBANKA_130080	-0.235121062033268
ENSG00000076351	PBANKA_130080	-0.218553845479055
ENSG00000165714	PBANKA_130080	-0.22441198441283
ENSG00000072958	PBANKA_130080	-0.206713708608923
ENSG00000167302	PBANKA_130080	-0.243799480907259
ENSG00000102245	PBANKA_130080	-0.270648636355552
ENSG00000185127	PBANKA_130080	-0.206348741914985
ENSG00000066185	PBANKA_130080	-0.244033256686645
ENSG00000122133	PBANKA_130080	-0.197360795854465
ENSG00000171812	PBANKA_130080	-0.255324573599367
ENSG00000100253	PBANKA_130080	-0.287231602565563
ENSG00000105248	PBANKA_130080	-0.236840066534011
ENSG00000088970	PBANKA_130080	-0.189893697324382
ENSG00000138771	PBANKA_130080	-0.283076389002366
ENSG00000179071	PBANKA_130080	-0.214852673923447
ENSG00000196924	PBANKA_130080	-0.202647288137836
ENSG00000162836	PBANKA_130080	-0.2074688152821
ENSG00000248746	PBANKA_130080	-0.244428100271354
ENSG00000123570	PBANKA_130080	-0.260257377750945
ENSG00000119203	PBANKA_130080	-0.228061140830577
ENSG00000142459	PBANKA_130080	-0.21670436771936
ENSG00000142552	PBANKA_130080	-0.254868551078955
ENSG00000154319	PBANKA_130080	-0.2198488736078
ENSG00000213402	PBANKA_130080	-0.253096872632035
ENSG00000169508	PBANKA_130080	-0.272251868827293
ENSG00000113966	PBANKA_130080	-0.21288594784242
ENSG00000146966	PBANKA_130080	-0.185945927470155
ENSG00000186710	PBANKA_130080	-0.307393170928975
ENSG00000123064	PBANKA_130080	-0.239994388439925
ENSG00000130643	PBANKA_130080	-0.255263348025772
ENSG00000186815	PBANKA_130080	-0.233810984517171
ENSG00000168005	PBANKA_130080	-0.228795546727928
ENSG00000133597	PBANKA_130080	-0.248331566271976
ENSG00000100997	PBANKA_130080	-0.238996899669057
ENSG00000114650	PBANKA_130080	-0.278822724230681
ENSG00000057294	PBANKA_130080	-0.213250063355072
ENSG00000100994	PBANKA_130080	-0.25533598221309
ENSG00000137343	PBANKA_130080	-0.235460298825961
ENSG00000133056	PBANKA_130080	-0.241639525543649
ENSG00000147100	PBANKA_130080	-0.205978969786492
ENSG00000143442	PBANKA_130080	-0.241567858968912
ENSG00000196781	PBANKA_130080	-0.181154944819066
ENSG00000089154	PBANKA_130080	-0.251724764059423
ENSG00000204659	PBANKA_130080	-0.255374547794217
ENSG00000164099	PBANKA_130080	-0.284053730275495
ENSG00000120332	PBANKA_130080	-0.207429009178729
ENSG00000141026	PBANKA_130080	-0.272069347884046
ENSG00000163462	PBANKA_130080	-0.298807762681054
ENSG00000135423	PBANKA_130080	-0.222911481818538
ENSG00000188636	PBANKA_130080	-0.227999243166199
ENSG00000153823	PBANKA_130080	-0.263700118734286
ENSG00000127884	PBANKA_130080	-0.242145172379563
ENSG00000168538	PBANKA_130080	-0.192715359403266
ENSG00000198198	PBANKA_130080	-0.231742051396726
ENSG00000176884	PBANKA_130080	-0.280720707882211
ENSG00000110777	PBANKA_130080	-0.24212635492277
ENSG00000163346	PBANKA_130080	-0.225841710408515
ENSG00000122861	PBANKA_130080	0.249627582294411
ENSG00000138696	PBANKA_130080	-0.202562275072979
ENSG00000143375	PBANKA_130080	-0.217783901393356
ENSG00000148832	PBANKA_130080	-0.300831321003294
ENSG00000163867	PBANKA_130080	-0.210792575176163
ENSG00000141756	PBANKA_130080	-0.251453288105514
ENSG00000130037	PBANKA_130080	-0.183832317016952
ENSG00000163655	PBANKA_130080	-0.22193243506529
ENSG00000183779	PBANKA_130080	-0.235177599958247
ENSG00000120820	PBANKA_130080	-0.253842310896841
ENSG00000177728	PBANKA_130080	-0.296929201286657
ENSG00000156886	PBANKA_130080	-0.22304386728019
ENSG00000120029	PBANKA_130080	-0.226060908051181
ENSG00000185129	PBANKA_130080	-0.244485297557487
ENSG00000054793	PBANKA_130080	0.385900356773075
ENSG00000130669	PBANKA_130080	-0.287891364929961
ENSG00000168398	PBANKA_130080	-0.22753244806036
ENSG00000100739	PBANKA_130080	-0.210274826272266
ENSG00000112584	PBANKA_130080	-0.240781201540271
ENSG00000239306	PBANKA_130080	-0.252783492354939
ENSG00000166189	PBANKA_130080	-0.23621358712501
ENSG00000196498	PBANKA_130080	-0.25142717256748
ENSG00000171772	PBANKA_130080	-0.234976700921224
ENSG00000138399	PBANKA_130080	-0.213249282504158
ENSG00000168710	PBANKA_130080	-0.232101643115858
ENSG00000183155	PBANKA_130080	-0.225242393405342
ENSG00000143171	PBANKA_130080	-0.222455717462825
ENSG00000185670	PBANKA_130080	-0.268540241816348
ENSG00000126012	PBANKA_130080	-0.212174647990232
ENSG00000156110	PBANKA_130080	-0.211448972263401
ENSG00000127334	PBANKA_130080	-0.269651956127303
ENSG00000163947	PBANKA_130080	-0.200477959126675
ENSG00000077063	PBANKA_130080	-0.187942855546711
ENSG00000157212	PBANKA_130080	-0.24087107014797
ENSG00000111412	PBANKA_130080	-0.23597642988915
ENSG00000197226	PBANKA_130080	-0.252078800696192
ENSG00000244462	PBANKA_130080	-0.221126671618991
ENSG00000174989	PBANKA_130080	-0.197161859211556
ENSG00000103264	PBANKA_130080	-0.234983071820449
ENSG00000167778	PBANKA_130080	-0.204017073180721
ENSG00000164889	PBANKA_130080	-0.276729577593711
ENSG00000075240	PBANKA_130080	-0.219243025457641
ENSG00000108262	PBANKA_130080	-0.275786625468922
ENSG00000147234	PBANKA_130080	-0.242212354647367
ENSG00000142528	PBANKA_130080	-0.227327921593358
ENSG00000182195	PBANKA_130080	-0.260765568629127
ENSG00000155792	PBANKA_130080	-0.189607548844609
ENSG00000047578	PBANKA_130080	-0.185447546477383
ENSG00000090861	PBANKA_130080	-0.271573761568892
ENSG00000102390	PBANKA_130080	-0.245810634794372
ENSG00000168792	PBANKA_130080	-0.257076381844991
ENSG00000167549	PBANKA_130080	-0.291711556087007
ENSG00000144028	PBANKA_130080	-0.238507396836828
ENSG00000074527	PBANKA_130080	-0.228058990498296
ENSG00000135974	PBANKA_130080	-0.220747058316907
ENSG00000135253	PBANKA_130080	-0.304605546998762
ENSG00000112357	PBANKA_130080	-0.200306656246429
ENSG00000158423	PBANKA_130080	-0.257236603079773
ENSG00000198771	PBANKA_130080	-0.197708237973831
ENSG00000214309	PBANKA_130080	-0.198655116175296
ENSG00000167615	PBANKA_130080	-0.277469762460086
ENSG00000182580	PBANKA_130080	-0.25060670362358
ENSG00000145191	PBANKA_130080	-0.25954188850992
ENSG00000171596	PBANKA_130080	-0.245147973829019
ENSG00000243284	PBANKA_130080	-0.25124582828467
ENSG00000013503	PBANKA_130080	-0.231026789137364
ENSG00000125207	PBANKA_130080	-0.179250747137833
ENSG00000005379	PBANKA_130080	-0.32470039561874
ENSG00000186628	PBANKA_130080	-0.211497761963653
ENSG00000162723	PBANKA_130080	-0.283082951472789
ENSG00000167535	PBANKA_130080	-0.290786095892994
ENSG00000158246	PBANKA_130080	-0.197812150519172
ENSG00000198835	PBANKA_130080	-0.277913712464123
ENSG00000033100	PBANKA_130080	-0.226366297562257
ENSG00000165704	PBANKA_130080	-0.206487046072429
ENSG00000161509	PBANKA_130080	-0.273273528686238
ENSG00000009335	PBANKA_130080	-0.230492287819736
ENSG00000083093	PBANKA_130080	-0.25053280001064
ENSG00000131788	PBANKA_130080	-0.236396013241274
ENSG00000011021	PBANKA_130080	-0.247045788264469
ENSG00000185105	PBANKA_130080	-0.302699414160626
ENSG00000116574	PBANKA_130080	-0.221137293720946
ENSG00000168118	PBANKA_130080	-0.234334331574321
ENSG00000181656	PBANKA_130080	-0.264686823764013
ENSG00000198648	PBANKA_130080	-0.218337322351809
ENSG00000164818	PBANKA_130080	-0.248309315351917
ENSG00000272031	PBANKA_130080	-0.305803523025406
ENSG00000271601	PBANKA_130080	-0.27060188712562
ENSG00000172819	PBANKA_130080	-0.233606617266388
ENSG00000104881	PBANKA_130080	-0.305138727077517
ENSG00000135763	PBANKA_130080	-0.22666638213902
ENSG00000048828	PBANKA_130080	-0.216202359444487
ENSG00000162694	PBANKA_130080	-0.254662885842263
ENSG00000146063	PBANKA_130080	-0.250930663312705
ENSG00000139970	PBANKA_130080	-0.237775950077607
ENSG00000138111	PBANKA_130080	-0.293983359152271
ENSG00000204104	PBANKA_130080	-0.25813860640032
ENSG00000249715	PBANKA_130080	-0.252895534668709
ENSG00000247626	PBANKA_130080	-0.262536290538199
ENSG00000182118	PBANKA_130080	0.235899695898793
ENSG00000173275	PBANKA_130080	-0.287886060911744
ENSG00000233608	PBANKA_130080	0.366968852337221
ENSG00000189091	PBANKA_130080	-0.239319150550052
ENSG00000124181	PBANKA_130080	-0.254174513926979
ENSG00000117868	PBANKA_130080	-0.251670379343718
ENSG00000075945	PBANKA_130080	-0.249002073691744
ENSG00000212916	PBANKA_130080	-0.236537639481306
ENSG00000157368	PBANKA_130080	-0.227411086204334
ENSG00000132613	PBANKA_130080	-0.210485695780731
ENSG00000196187	PBANKA_130080	-0.229202622784711
ENSG00000158158	PBANKA_130080	-0.265597530265453
ENSG00000115840	PBANKA_130080	-0.239078920771874
ENSG00000143674	PBANKA_130080	-0.209912080316838
ENSG00000060718	PBANKA_130080	-0.246592887487432
ENSG00000196961	PBANKA_130080	-0.247588115623498
ENSG00000175727	PBANKA_130080	-0.229264626098078
ENSG00000158113	PBANKA_130080	-0.275146230531246
ENSG00000158022	PBANKA_130080	-0.244095961590985
ENSG00000175084	PBANKA_130080	-0.196794674482058
ENSG00000179583	PBANKA_130080	-0.253829330425079
ENSG00000077044	PBANKA_130080	-0.210605241748418
ENSG00000143799	PBANKA_130080	-0.244436560570224
ENSG00000136715	PBANKA_130080	-0.251330740304945
ENSG00000107758	PBANKA_130080	-0.218776249589184
ENSG00000114948	PBANKA_130080	-0.206549220927554
ENSG00000213413	PBANKA_130080	-0.256973193715151
ENSG00000198952	PBANKA_130080	-0.228282524690991
ENSG00000124006	PBANKA_130080	-0.189653755304471
ENSG00000162757	PBANKA_130080	-0.257970996528072
ENSG00000135643	PBANKA_130080	-0.24911707829768
ENSG00000111674	PBANKA_130080	-0.270494286352838
ENSG00000107581	PBANKA_130080	-0.209910124588484
ENSG00000116604	PBANKA_130080	-0.199227004402871
ENSG00000130787	PBANKA_130080	-0.224392679183187
ENSG00000143252	PBANKA_130080	-0.208687265622223
ENSG00000104973	PBANKA_130080	-0.236545805866016
ENSG00000125531	PBANKA_130080	-0.294240174102376
ENSG00000104946	PBANKA_130080	-0.241267315998715
ENSG00000149930	PBANKA_130080	-0.246633734268902
ENSG00000130985	PBANKA_130080	-0.238910060612797
ENSG00000139292	PBANKA_130080	-0.201683179127338
ENSG00000198400	PBANKA_130080	-0.196848501947464
ENSG00000137747	PBANKA_130080	-0.20869572818196
ENSG00000198873	PBANKA_130080	-0.26389800822136
ENSG00000065600	PBANKA_130080	-0.237323770874529
ENSG00000176946	PBANKA_130080	-0.237123458466743
ENSG00000169047	PBANKA_130080	-0.196984190810151
ENSG00000054282	PBANKA_130080	-0.208199252005426
ENSG00000035687	PBANKA_130080	-0.218539261911231
ENSG00000188026	PBANKA_130080	-0.260985248990926
ENSG00000100600	PBANKA_130080	-0.21565340201535
ENSG00000114654	PBANKA_130080	-0.312072115710437
ENSG00000178187	PBANKA_130080	-0.217345525300741
ENSG00000234284	PBANKA_130080	-0.224315446285796
ENSG00000107651	PBANKA_130080	-0.229830362996132
ENSG00000073050	PBANKA_130080	-0.219992523970116
ENSG00000175262	PBANKA_130080	-0.285691743177687
ENSG00000198851	PBANKA_130080	-0.288301793327485
ENSG00000147118	PBANKA_130080	-0.210605308903546
ENSG00000127528	PBANKA_130090	-0.247986995669379
ENSG00000154767	PBANKA_130090	-0.22803389779048
ENSG00000170876	PBANKA_130090	-0.216678966379739
ENSG00000104998	PBANKA_130090	-0.218987355087712
ENSG00000099991	PBANKA_130090	-0.25376625975112
ENSG00000188162	PBANKA_130090	-0.208617027942193
ENSG00000131899	PBANKA_130090	-0.2189122800191
ENSG00000167895	PBANKA_130090	-0.215735414761559
ENSG00000177731	PBANKA_130090	-0.214095563345412
ENSG00000186231	PBANKA_130090	-0.19759992503529
ENSG00000105679	PBANKA_130090	-0.225455774720661
ENSG00000172037	PBANKA_130090	-0.216434105826811
ENSG00000064300	PBANKA_130090	-0.196784422133623
ENSG00000182575	PBANKA_130090	-0.229157058315176
ENSG00000128040	PBANKA_130090	-0.218953655288792
ENSG00000183186	PBANKA_130090	-0.189587814258043
ENSG00000162139	PBANKA_130090	-0.238389786296511
ENSG00000244588	PBANKA_130090	-0.26152864907628
ENSG00000100324	PBANKA_130090	-0.211921266163601
ENSG00000174721	PBANKA_130090	-0.275979747356893
ENSG00000121440	PBANKA_130090	-0.198528217960683
ENSG00000165458	PBANKA_130090	-0.215568359701619
ENSG00000068724	PBANKA_130090	-0.221578930324718
ENSG00000117215	PBANKA_130090	-0.181923905763085
ENSG00000158786	PBANKA_130090	-0.199292117253804
ENSG00000149782	PBANKA_130090	-0.19851456987226
ENSG00000149476	PBANKA_130090	-0.192673005022007
ENSG00000127580	PBANKA_130090	-0.220001431200175
ENSG00000132622	PBANKA_130090	-0.241482896654029
ENSG00000126254	PBANKA_130090	-0.188812436679278
ENSG00000100027	PBANKA_130090	-0.258422902440415
ENSG00000123171	PBANKA_130090	0.356718311927437
ENSG00000043143	PBANKA_130090	-0.24313326169481
ENSG00000180340	PBANKA_130090	-0.250109589488335
ENSG00000173991	PBANKA_130090	-0.246359817759124
ENSG00000106948	PBANKA_130090	-0.202764097453035
ENSG00000240764	PBANKA_130090	-0.173626253749277
ENSG00000177051	PBANKA_130090	-0.229859771052131
ENSG00000160469	PBANKA_130090	-0.217493921979034
ENSG00000196639	PBANKA_130090	-0.182483566931041
ENSG00000164050	PBANKA_130090	-0.194306891764968
ENSG00000126368	PBANKA_130090	-0.272192177625234
ENSG00000130382	PBANKA_130090	-0.235198771411118
ENSG00000185800	PBANKA_130090	-0.21763260365947
ENSG00000186188	PBANKA_130090	-0.183027398783372
ENSG00000221946	PBANKA_130090	-0.191581675632677
ENSG00000099889	PBANKA_130090	-0.251453726361724
ENSG00000047662	PBANKA_130090	-0.213721834682915
ENSG00000161395	PBANKA_130090	-0.243423651667835
ENSG00000046647	PBANKA_130090	-0.221975487207476
ENSG00000117425	PBANKA_130090	-0.215632769130479
ENSG00000176454	PBANKA_130090	-0.236726813988317
ENSG00000145506	PBANKA_130090	-0.195436420399469
ENSG00000153976	PBANKA_130090	-0.191111559899885
ENSG00000168546	PBANKA_130090	-0.215635137405491
ENSG00000120256	PBANKA_130090	-0.215478444506747
ENSG00000172340	PBANKA_130090	-0.216081914594436
ENSG00000116786	PBANKA_130090	-0.204831970422218
ENSG00000176428	PBANKA_130090	-0.179233575974902
ENSG00000142235	PBANKA_130090	-0.211233137711631
ENSG00000126107	PBANKA_130090	-0.2347761891094
ENSG00000188060	PBANKA_130090	-0.214168729314759
ENSG00000105516	PBANKA_130090	-0.312209384831259
ENSG00000122025	PBANKA_130090	-0.242357578021612
ENSG00000213676	PBANKA_130090	-0.199497238428006
ENSG00000148843	PBANKA_130090	-0.254166199421701
ENSG00000185614	PBANKA_130090	-0.238550116324335
ENSG00000129219	PBANKA_130090	-0.216780040605517
ENSG00000013523	PBANKA_130090	-0.251883663978619
ENSG00000227500	PBANKA_130090	-0.181094170653978
ENSG00000090932	PBANKA_130090	-0.177889817947571
ENSG00000007516	PBANKA_130090	-0.27612152588446
ENSG00000108813	PBANKA_130090	-0.181382387048172
ENSG00000197136	PBANKA_130090	-0.192533342623938
ENSG00000198026	PBANKA_130090	-0.206980014751536
ENSG00000165271	PBANKA_130090	-0.245612715908922
ENSG00000105204	PBANKA_130090	-0.240611846830982
ENSG00000131697	PBANKA_130090	-0.197374930288036
ENSG00000183741	PBANKA_130090	-0.230214576340433
ENSG00000100985	PBANKA_130090	0.255092271799548
ENSG00000176058	PBANKA_130090	-0.21900305983307
ENSG00000119401	PBANKA_130090	-0.236626930576089
ENSG00000162391	PBANKA_130090	-0.248120278765661
ENSG00000163697	PBANKA_130090	-0.203499765692781
ENSG00000160396	PBANKA_130090	-0.221411289432498
ENSG00000106336	PBANKA_130090	-0.218784984193063
ENSG00000065989	PBANKA_130090	-0.229121798396873
ENSG00000155034	PBANKA_130090	-0.202086896058388
ENSG00000251692	PBANKA_130090	-0.227473824563396
ENSG00000105662	PBANKA_130090	-0.239151853108254
ENSG00000032444	PBANKA_130090	-0.227849884319917
ENSG00000006611	PBANKA_130090	-0.197339024471126
ENSG00000188747	PBANKA_130090	-0.259081561331616
ENSG00000131584	PBANKA_130090	-0.251003802648361
ENSG00000010319	PBANKA_130090	-0.208618947049878
ENSG00000163884	PBANKA_130090	-0.182977588276455
ENSG00000007952	PBANKA_130090	-0.214844270752361
ENSG00000065717	PBANKA_130090	-0.243873291048387
ENSG00000132024	PBANKA_130090	-0.233606759769279
ENSG00000132016	PBANKA_130090	-0.214870562650121
ENSG00000215475	PBANKA_130090	-0.247242075690452
ENSG00000162849	PBANKA_130090	-0.210853490738176
ENSG00000143368	PBANKA_130090	-0.202061556294482
ENSG00000076650	PBANKA_130090	-0.226999673431798
ENSG00000132361	PBANKA_130090	-0.230856053076785
ENSG00000160323	PBANKA_130090	-0.214971287659627
ENSG00000134253	PBANKA_130090	-0.228764792590722
ENSG00000198870	PBANKA_130090	-0.219853964836732
ENSG00000137764	PBANKA_130090	-0.229199000521512
ENSG00000189319	PBANKA_130090	-0.202103217024623
ENSG00000105875	PBANKA_130090	-0.22302769781913
ENSG00000130827	PBANKA_130090	-0.183681987038683
ENSG00000180921	PBANKA_130090	-0.206971047240382
ENSG00000203943	PBANKA_130090	-0.226904381197636
ENSG00000002587	PBANKA_130090	-0.242886372655399
ENSG00000130758	PBANKA_130090	-0.224982556484229
ENSG00000133243	PBANKA_130090	-0.208308243913011
ENSG00000039523	PBANKA_130090	-0.221653665976806
ENSG00000104814	PBANKA_130090	-0.200903052786819
ENSG00000167858	PBANKA_130090	-0.192899942122706
ENSG00000087365	PBANKA_130090	-0.216448235163298
ENSG00000184402	PBANKA_130090	-0.233407018588662
ENSG00000135519	PBANKA_130090	-0.234554486265804
ENSG00000078900	PBANKA_130090	-0.217949609269208
ENSG00000111249	PBANKA_130090	-0.25571654711773
ENSG00000103047	PBANKA_130090	-0.208848453100473
ENSG00000205084	PBANKA_130090	-0.205993952592891
ENSG00000182218	PBANKA_130090	-0.191726493460994
ENSG00000100412	PBANKA_130090	-0.213232169968497
ENSG00000125966	PBANKA_130090	-0.188802581688991
ENSG00000214357	PBANKA_130090	-0.22192116908417
ENSG00000183134	PBANKA_130090	-0.284334693550293
ENSG00000168032	PBANKA_130090	0.337149438993726
ENSG00000140990	PBANKA_130090	-0.224489407822259
ENSG00000120896	PBANKA_130090	-0.241491628964942
ENSG00000175115	PBANKA_130090	-0.236765238349547
ENSG00000110844	PBANKA_130090	-0.225303086371858
ENSG00000117318	PBANKA_130090	-0.23335918290919
ENSG00000185112	PBANKA_130090	-0.232416694204766
ENSG00000110148	PBANKA_130090	-0.186513894090974
ENSG00000133392	PBANKA_130090	-0.198722917126382
ENSG00000159753	PBANKA_130090	-0.21513087265397
ENSG00000143126	PBANKA_130090	-0.232373267889337
ENSG00000083290	PBANKA_130090	-0.226851891172012
ENSG00000109501	PBANKA_130090	0.242894990652281
ENSG00000126895	PBANKA_130090	-0.16978152696989
ENSG00000234409	PBANKA_130090	-0.251629072036649
ENSG00000040608	PBANKA_130090	-0.238839202074152
ENSG00000117419	PBANKA_130090	-0.212072386525306
ENSG00000204366	PBANKA_130090	-0.228117822723471
ENSG00000004777	PBANKA_130090	-0.218408697733626
ENSG00000104221	PBANKA_130090	-0.207946230911126
ENSG00000174326	PBANKA_130090	-0.194284626377218
ENSG00000105617	PBANKA_130090	-0.228986436492605
ENSG00000169071	PBANKA_130090	-0.245360254399725
ENSG00000157703	PBANKA_130090	-0.182630724662666
ENSG00000244486	PBANKA_130090	-0.206426374765792
ENSG00000163833	PBANKA_130090	-0.229882197251527
ENSG00000121653	PBANKA_130090	-0.223055353754413
ENSG00000171723	PBANKA_130090	-0.202130318660551
ENSG00000214128	PBANKA_130090	-0.183592445285094
ENSG00000064205	PBANKA_130090	-0.201537617630779
ENSG00000184524	PBANKA_130090	-0.194434500438687
ENSG00000110448	PBANKA_130090	-0.227417803935326
ENSG00000188488	PBANKA_130090	-0.242462792073533
ENSG00000170873	PBANKA_130090	-0.211932602884734
ENSG00000171603	PBANKA_130090	-0.220992964818676
ENSG00000184897	PBANKA_130090	-0.210125696864446
ENSG00000205143	PBANKA_130090	-0.219540631962897
ENSG00000127561	PBANKA_130090	-0.261052524465253
ENSG00000205593	PBANKA_130090	-0.229013825301423
ENSG00000105429	PBANKA_130090	-0.228873122446665
ENSG00000126464	PBANKA_130090	-0.273734108144991
ENSG00000170260	PBANKA_130090	-0.258088930025903
ENSG00000020633	PBANKA_130090	-0.238289837120574
ENSG00000196968	PBANKA_130090	-0.222509846108699
ENSG00000159792	PBANKA_130090	-0.224447163109593
ENSG00000184857	PBANKA_130090	-0.233622733959867
ENSG00000110171	PBANKA_130090	-0.278044047302258
ENSG00000100241	PBANKA_130090	-0.214060502589963
ENSG00000125447	PBANKA_130090	-0.19238783152718
ENSG00000123427	PBANKA_130090	-0.251123219518434
ENSG00000179846	PBANKA_130090	-0.231592191339142
ENSG00000130726	PBANKA_130090	-0.225096183126047
ENSG00000005206	PBANKA_130090	-0.233917694669857
ENSG00000141294	PBANKA_130090	-0.238719887807071
ENSG00000071894	PBANKA_130090	-0.231947569313268
ENSG00000108395	PBANKA_130090	-0.215676494420051
ENSG00000124171	PBANKA_130090	-0.197426797631103
ENSG00000186174	PBANKA_130090	-0.260174166978389
ENSG00000165507	PBANKA_130090	-0.253764284058673
ENSG00000124608	PBANKA_130090	-0.211990755886098
ENSG00000198169	PBANKA_130090	-0.228673905729929
ENSG00000171812	PBANKA_130090	-0.219468935823454
ENSG00000100253	PBANKA_130090	-0.230696677981537
ENSG00000138771	PBANKA_130090	-0.232914126098014
ENSG00000142552	PBANKA_130090	-0.191026799880269
ENSG00000169508	PBANKA_130090	-0.240468477146283
ENSG00000186710	PBANKA_130090	-0.265897535167671
ENSG00000130643	PBANKA_130090	-0.207806544438457
ENSG00000114650	PBANKA_130090	-0.22790406335357
ENSG00000057294	PBANKA_130090	-0.183204688424539
ENSG00000137343	PBANKA_130090	-0.182709205510422
ENSG00000204659	PBANKA_130090	-0.213690991278363
ENSG00000164099	PBANKA_130090	-0.231948401061318
ENSG00000120332	PBANKA_130090	-0.181407709465909
ENSG00000141026	PBANKA_130090	-0.234617599115674
ENSG00000127884	PBANKA_130090	-0.204807216594739
ENSG00000176884	PBANKA_130090	-0.221573997646159
ENSG00000148832	PBANKA_130090	-0.24702218616214
ENSG00000141756	PBANKA_130090	-0.206714465457314
ENSG00000120820	PBANKA_130090	-0.231308009242953
ENSG00000177728	PBANKA_130090	-0.229757616423489
ENSG00000185129	PBANKA_130090	-0.21286198959179
ENSG00000054793	PBANKA_130090	0.326592686492771
ENSG00000130669	PBANKA_130090	-0.229612574573243
ENSG00000239306	PBANKA_130090	-0.194594977114967
ENSG00000196498	PBANKA_130090	-0.202197593906167
ENSG00000143171	PBANKA_130090	-0.188527511799417
ENSG00000185670	PBANKA_130090	-0.216615162968033
ENSG00000127334	PBANKA_130090	-0.234450797465061
ENSG00000164889	PBANKA_130090	-0.224909664611227
ENSG00000182195	PBANKA_130090	-0.211257724256518
ENSG00000090861	PBANKA_130090	-0.213734362615942
ENSG00000167549	PBANKA_130090	-0.239625083404165
ENSG00000135253	PBANKA_130090	-0.261566486001554
ENSG00000167615	PBANKA_130090	-0.211432810502679
ENSG00000182580	PBANKA_130090	-0.202272220972861
ENSG00000005379	PBANKA_130090	-0.26308550041819
ENSG00000162723	PBANKA_130090	-0.235886128350051
ENSG00000167535	PBANKA_130090	-0.225017246402055
ENSG00000198835	PBANKA_130090	-0.228260942437434
ENSG00000185105	PBANKA_130090	-0.257100907953994
ENSG00000181656	PBANKA_130090	-0.217744400221993
ENSG00000272031	PBANKA_130090	-0.264062545009716
ENSG00000104881	PBANKA_130090	-0.245791505964326
ENSG00000138111	PBANKA_130090	-0.228159423780007
ENSG00000247626	PBANKA_130090	-0.232783164172298
ENSG00000173275	PBANKA_130090	-0.247522828786917
ENSG00000233608	PBANKA_130090	0.328792182560252
ENSG00000075945	PBANKA_130090	-0.210171309533672
ENSG00000157368	PBANKA_130090	-0.185575214814336
ENSG00000158158	PBANKA_130090	-0.209966345858212
ENSG00000158113	PBANKA_130090	-0.228204841924614
ENSG00000135643	PBANKA_130090	-0.227427413915843
ENSG00000104973	PBANKA_130090	-0.193442306104832
ENSG00000125531	PBANKA_130090	-0.257606798531881
ENSG00000104946	PBANKA_130090	-0.210073458126521
ENSG00000188026	PBANKA_130090	-0.241963418659717
ENSG00000114654	PBANKA_130090	-0.247614682810558
ENSG00000175262	PBANKA_130090	-0.236021296833973
ENSG00000198851	PBANKA_130090	-0.226973805144187
ENSG00000127528	PBANKA_130100	-0.252465827729984
ENSG00000154767	PBANKA_130100	-0.220604544348625
ENSG00000104998	PBANKA_130100	-0.217160163033169
ENSG00000145016	PBANKA_130100	-0.193376569363811
ENSG00000099991	PBANKA_130100	-0.249432353609413
ENSG00000179476	PBANKA_130100	-0.194026885589458
ENSG00000188162	PBANKA_130100	-0.199350320980897
ENSG00000131899	PBANKA_130100	-0.210049895514476
ENSG00000167895	PBANKA_130100	-0.213851369138656
ENSG00000186231	PBANKA_130100	-0.188396393581037
ENSG00000105679	PBANKA_130100	-0.207803967020981
ENSG00000172037	PBANKA_130100	-0.214556104906315
ENSG00000064300	PBANKA_130100	-0.192588706508065
ENSG00000182575	PBANKA_130100	-0.2323353337806
ENSG00000128040	PBANKA_130100	-0.224464981086531
ENSG00000183186	PBANKA_130100	-0.192205120068533
ENSG00000162139	PBANKA_130100	-0.229362639609238
ENSG00000244588	PBANKA_130100	-0.256193352075307
ENSG00000174721	PBANKA_130100	-0.264108980214236
ENSG00000165458	PBANKA_130100	-0.202835623738196
ENSG00000068724	PBANKA_130100	-0.215781033050273
ENSG00000117215	PBANKA_130100	-0.181109447032287
ENSG00000158786	PBANKA_130100	-0.195573745878139
ENSG00000149782	PBANKA_130100	-0.190973372191553
ENSG00000085644	PBANKA_130100	-0.238452000098762
ENSG00000127580	PBANKA_130100	-0.214341234585217
ENSG00000132622	PBANKA_130100	-0.239643595082317
ENSG00000126254	PBANKA_130100	-0.191568365376505
ENSG00000100027	PBANKA_130100	-0.25477306458586
ENSG00000198286	PBANKA_130100	-0.200663281815847
ENSG00000173264	PBANKA_130100	-0.209949610752719
ENSG00000123171	PBANKA_130100	0.326974296545496
ENSG00000043143	PBANKA_130100	-0.236058275048386
ENSG00000180340	PBANKA_130100	-0.251849720060083
ENSG00000205927	PBANKA_130100	-0.216170549679784
ENSG00000173991	PBANKA_130100	-0.249845068193976
ENSG00000169129	PBANKA_130100	-0.201414221339995
ENSG00000177051	PBANKA_130100	-0.239274878696377
ENSG00000182578	PBANKA_130100	-0.183541240643487
ENSG00000160469	PBANKA_130100	-0.213296286131367
ENSG00000164050	PBANKA_130100	-0.184690930849633
ENSG00000126368	PBANKA_130100	-0.268946184580913
ENSG00000130382	PBANKA_130100	-0.230756320063444
ENSG00000185800	PBANKA_130100	-0.215122033043769
ENSG00000099889	PBANKA_130100	-0.248166991250028
ENSG00000047662	PBANKA_130100	-0.201143658890655
ENSG00000161395	PBANKA_130100	-0.243142527439609
ENSG00000176454	PBANKA_130100	-0.231237779067123
ENSG00000145506	PBANKA_130100	-0.200672864509773
ENSG00000168546	PBANKA_130100	-0.212778465399557
ENSG00000116786	PBANKA_130100	-0.199862923135361
ENSG00000176428	PBANKA_130100	-0.18753017982964
ENSG00000142235	PBANKA_130100	-0.225855001061529
ENSG00000126107	PBANKA_130100	-0.227871862923884
ENSG00000188060	PBANKA_130100	-0.21009033747494
ENSG00000105516	PBANKA_130100	-0.313205203095036
ENSG00000122025	PBANKA_130100	-0.239989606984454
ENSG00000148843	PBANKA_130100	-0.240873783558882
ENSG00000185614	PBANKA_130100	-0.239421785494167
ENSG00000129219	PBANKA_130100	-0.208179721440004
ENSG00000019582	PBANKA_130100	-0.231744605294847
ENSG00000090932	PBANKA_130100	-0.181412818874908
ENSG00000007516	PBANKA_130100	-0.276935247316823
ENSG00000244752	PBANKA_130100	-0.175060912157789
ENSG00000165271	PBANKA_130100	-0.240166415249304
ENSG00000185019	PBANKA_130100	-0.201252726481949
ENSG00000105204	PBANKA_130100	-0.242054370940777
ENSG00000131697	PBANKA_130100	-0.186955038872662
ENSG00000183741	PBANKA_130100	-0.222946604150048
ENSG00000176058	PBANKA_130100	-0.214854037470972
ENSG00000119401	PBANKA_130100	-0.231614071226471
ENSG00000162391	PBANKA_130100	-0.248019667092105
ENSG00000160396	PBANKA_130100	-0.227353474243895
ENSG00000106336	PBANKA_130100	-0.208228943588057
ENSG00000155034	PBANKA_130100	-0.20121929347358
ENSG00000251692	PBANKA_130100	-0.223353820501738
ENSG00000105662	PBANKA_130100	-0.23146925676569
ENSG00000165072	PBANKA_130100	-0.215620964287936
ENSG00000188747	PBANKA_130100	-0.263426894900983
ENSG00000131584	PBANKA_130100	-0.24522182727263
ENSG00000010319	PBANKA_130100	-0.205559401677988
ENSG00000007952	PBANKA_130100	-0.201008612399466
ENSG00000065717	PBANKA_130100	-0.242729884363758
ENSG00000132024	PBANKA_130100	-0.227735417825831
ENSG00000132016	PBANKA_130100	-0.213420919708594
ENSG00000215475	PBANKA_130100	-0.242960613122561
ENSG00000075073	PBANKA_130100	-0.209975578350103
ENSG00000162849	PBANKA_130100	-0.211817922509976
ENSG00000143368	PBANKA_130100	-0.195685757197065
ENSG00000132361	PBANKA_130100	-0.226097368865735
ENSG00000160323	PBANKA_130100	-0.203659784005054
ENSG00000134253	PBANKA_130100	-0.220215370256955
ENSG00000198870	PBANKA_130100	-0.209432070293055
ENSG00000105875	PBANKA_130100	-0.208528850132846
ENSG00000130827	PBANKA_130100	-0.171230017251045
ENSG00000180921	PBANKA_130100	-0.204970764519099
ENSG00000044090	PBANKA_130100	-0.19521704418965
ENSG00000203943	PBANKA_130100	-0.223522273075048
ENSG00000002587	PBANKA_130100	-0.240568406599168
ENSG00000039523	PBANKA_130100	-0.216078141143304
ENSG00000184402	PBANKA_130100	-0.226955976318881
ENSG00000135519	PBANKA_130100	-0.232337124014151
ENSG00000138028	PBANKA_130100	-0.20843769354891
ENSG00000078900	PBANKA_130100	-0.217967139146304
ENSG00000111249	PBANKA_130100	-0.248521678608048
ENSG00000205084	PBANKA_130100	-0.200971638229477
ENSG00000102699	PBANKA_130100	-0.188135304095191
ENSG00000214357	PBANKA_130100	-0.22286411107888
ENSG00000183134	PBANKA_130100	-0.281037568441449
ENSG00000168032	PBANKA_130100	0.322191942524449
ENSG00000140990	PBANKA_130100	-0.228252423386118
ENSG00000120896	PBANKA_130100	-0.240899221097038
ENSG00000110844	PBANKA_130100	-0.197467507978156
ENSG00000117318	PBANKA_130100	-0.233733350263494
ENSG00000185112	PBANKA_130100	-0.230514151962989
ENSG00000110148	PBANKA_130100	-0.185327658979412
ENSG00000159753	PBANKA_130100	-0.20815533128501
ENSG00000099904	PBANKA_130100	-0.217565389307131
ENSG00000234409	PBANKA_130100	-0.248578500992937
ENSG00000040608	PBANKA_130100	-0.247029186393334
ENSG00000204366	PBANKA_130100	-0.219372206696645
ENSG00000004777	PBANKA_130100	-0.20687836683746
ENSG00000174326	PBANKA_130100	-0.188607167192412
ENSG00000105617	PBANKA_130100	-0.218327537841411
ENSG00000169071	PBANKA_130100	-0.246730005165885
ENSG00000157703	PBANKA_130100	-0.184137074178967
ENSG00000177380	PBANKA_130100	-0.198493192143099
ENSG00000174996	PBANKA_130100	-0.222058841446917
ENSG00000121653	PBANKA_130100	-0.219977406658144
ENSG00000171723	PBANKA_130100	-0.192318133041845
ENSG00000214128	PBANKA_130100	-0.182407325751851
ENSG00000064205	PBANKA_130100	-0.186095554418028
ENSG00000184524	PBANKA_130100	-0.193180935399465
ENSG00000110448	PBANKA_130100	-0.23169174665823
ENSG00000141232	PBANKA_130100	-0.207331984887419
ENSG00000178175	PBANKA_130100	-0.229391343696347
ENSG00000116525	PBANKA_130100	-0.17941855925347
ENSG00000170873	PBANKA_130100	-0.200922493048718
ENSG00000184897	PBANKA_130100	-0.220340756600539
ENSG00000205143	PBANKA_130100	-0.212663699768786
ENSG00000127561	PBANKA_130100	-0.262656144836048
ENSG00000205593	PBANKA_130100	-0.216305432251621
ENSG00000105429	PBANKA_130100	-0.226401244173066
ENSG00000126464	PBANKA_130100	-0.271503581501391
ENSG00000170260	PBANKA_130100	-0.245905296651925
ENSG00000178773	PBANKA_130100	0.264176888431511
ENSG00000020633	PBANKA_130100	-0.235258761522755
ENSG00000196968	PBANKA_130100	-0.216803983032865
ENSG00000066117	PBANKA_130100	-0.204525085851576
ENSG00000110171	PBANKA_130100	-0.267760386976291
ENSG00000100241	PBANKA_130100	-0.205541872324576
ENSG00000123427	PBANKA_130100	-0.243743173365599
ENSG00000179846	PBANKA_130100	-0.22815052296576
ENSG00000130726	PBANKA_130100	-0.221831878162633
ENSG00000005206	PBANKA_130100	-0.231695400229243
ENSG00000141294	PBANKA_130100	-0.235589580461758
ENSG00000071894	PBANKA_130100	-0.222777490200776
ENSG00000247746	PBANKA_130100	-0.205907553451569
ENSG00000124171	PBANKA_130100	-0.18735391259279
ENSG00000186174	PBANKA_130100	-0.253641049612724
ENSG00000165507	PBANKA_130100	-0.255507506472848
ENSG00000198169	PBANKA_130100	-0.218921053751746
ENSG00000102245	PBANKA_130100	-0.219870895872948
ENSG00000066185	PBANKA_130100	-0.196008068848978
ENSG00000171812	PBANKA_130100	-0.21337848166565
ENSG00000100253	PBANKA_130100	-0.22206436036222
ENSG00000142552	PBANKA_130100	-0.202800265152578
ENSG00000186710	PBANKA_130100	-0.272964097954264
ENSG00000130643	PBANKA_130100	-0.211115015591221
ENSG00000114650	PBANKA_130100	-0.228370775849814
ENSG00000057294	PBANKA_130100	-0.181654566963929
ENSG00000204659	PBANKA_130100	-0.212323061387088
ENSG00000141026	PBANKA_130100	-0.238094848018207
ENSG00000163462	PBANKA_130100	-0.230269867148215
ENSG00000176884	PBANKA_130100	-0.223571378926134
ENSG00000110777	PBANKA_130100	-0.208572162277506
ENSG00000148832	PBANKA_130100	-0.244739340144504
ENSG00000183779	PBANKA_130100	-0.177900536311125
ENSG00000120820	PBANKA_130100	-0.221989044895463
ENSG00000054793	PBANKA_130100	0.305387908556993
ENSG00000130669	PBANKA_130100	-0.233459166714502
ENSG00000164889	PBANKA_130100	-0.221247800297154
ENSG00000108262	PBANKA_130100	-0.224355040676132
ENSG00000182195	PBANKA_130100	-0.212953175866538
ENSG00000167549	PBANKA_130100	-0.23503870084565
ENSG00000135253	PBANKA_130100	-0.262638405834201
ENSG00000167615	PBANKA_130100	-0.196670209489993
ENSG00000243284	PBANKA_130100	-0.205711265561915
ENSG00000005379	PBANKA_130100	-0.254296214696756
ENSG00000162723	PBANKA_130100	-0.235949233081956
ENSG00000167535	PBANKA_130100	-0.217423575764994
ENSG00000198835	PBANKA_130100	-0.232236186133822
ENSG00000161509	PBANKA_130100	-0.192526461684086
ENSG00000185105	PBANKA_130100	-0.261311370877457
ENSG00000272031	PBANKA_130100	-0.264939596229412
ENSG00000104881	PBANKA_130100	-0.253148091159925
ENSG00000139970	PBANKA_130100	-0.199647569362623
ENSG00000138111	PBANKA_130100	-0.21945213419297
ENSG00000247626	PBANKA_130100	-0.22409431707352
ENSG00000233608	PBANKA_130100	0.305372966086969
ENSG00000157368	PBANKA_130100	-0.17534218898842
ENSG00000196961	PBANKA_130100	-0.18323289676489
ENSG00000158113	PBANKA_130100	-0.224386403421489
ENSG00000179583	PBANKA_130100	-0.189809709837337
ENSG00000124006	PBANKA_130100	-0.158682882584042
ENSG00000135643	PBANKA_130100	-0.21520284168652
ENSG00000111674	PBANKA_130100	-0.204443316415918
ENSG00000104973	PBANKA_130100	-0.191520209197116
ENSG00000125531	PBANKA_130100	-0.263945719601932
ENSG00000104946	PBANKA_130100	-0.203826969434477
ENSG00000188026	PBANKA_130100	-0.238833380814393
ENSG00000114654	PBANKA_130100	-0.245669575818406
ENSG00000175262	PBANKA_130100	-0.231679057591987
ENSG00000198851	PBANKA_130100	-0.229353309868956
ENSG00000127528	PBANKA_130110	-0.33613178657539
ENSG00000164078	PBANKA_130110	-0.225349280131523
ENSG00000204564	PBANKA_130110	-0.233080983444388
ENSG00000170876	PBANKA_130110	-0.235275388075125
ENSG00000204560	PBANKA_130110	-0.238150171425311
ENSG00000104998	PBANKA_130110	-0.288924433936903
ENSG00000197724	PBANKA_130110	-0.236929490152531
ENSG00000107882	PBANKA_130110	-0.254454274478804
ENSG00000099991	PBANKA_130110	-0.314531085642353
ENSG00000188162	PBANKA_130110	-0.276595941001583
ENSG00000167895	PBANKA_130110	-0.294342194489287
ENSG00000177731	PBANKA_130110	-0.205469462397503
ENSG00000175906	PBANKA_130110	-0.195291566444926
ENSG00000186231	PBANKA_130110	-0.174754231916781
ENSG00000105679	PBANKA_130110	-0.259182099020044
ENSG00000151364	PBANKA_130110	-0.246090524616597
ENSG00000197948	PBANKA_130110	-0.216438518082771
ENSG00000204175	PBANKA_130110	-0.180908150427271
ENSG00000179134	PBANKA_130110	-0.257700740837974
ENSG00000182087	PBANKA_130110	-0.233440438595094
ENSG00000172037	PBANKA_130110	-0.264469601616217
ENSG00000064300	PBANKA_130110	-0.24290903946158
ENSG00000182575	PBANKA_130110	-0.265655548210858
ENSG00000174640	PBANKA_130110	-0.181571859494807
ENSG00000128040	PBANKA_130110	-0.209045253856747
ENSG00000183186	PBANKA_130110	-0.256663955359413
ENSG00000213977	PBANKA_130110	-0.213399392750438
ENSG00000244588	PBANKA_130110	-0.277005199518906
ENSG00000255587	PBANKA_130110	-0.245691185898921
ENSG00000085377	PBANKA_130110	-0.256576651278502
ENSG00000158748	PBANKA_130110	-0.184851425393221
ENSG00000107554	PBANKA_130110	-0.247400421340699
ENSG00000100324	PBANKA_130110	-0.28261179439441
ENSG00000120254	PBANKA_130110	-0.207307035508568
ENSG00000160051	PBANKA_130110	-0.244477878900526
ENSG00000121440	PBANKA_130110	-0.257982902055127
ENSG00000165458	PBANKA_130110	-0.236363846893818
ENSG00000236980	PBANKA_130110	-0.216180322755928
ENSG00000185453	PBANKA_130110	-0.210799909456987
ENSG00000126391	PBANKA_130110	-0.240282240782917
ENSG00000138175	PBANKA_130110	-0.217736883969645
ENSG00000222046	PBANKA_130110	-0.236300898587547
ENSG00000117215	PBANKA_130110	-0.232287767441552
ENSG00000197879	PBANKA_130110	-0.225070464572137
ENSG00000149782	PBANKA_130110	-0.251300997146872
ENSG00000085644	PBANKA_130110	-0.241641530844491
ENSG00000149476	PBANKA_130110	-0.218308914666622
ENSG00000169926	PBANKA_130110	-0.223986285782179
ENSG00000204469	PBANKA_130110	-0.259322484499922
ENSG00000146233	PBANKA_130110	-0.206470763390932
ENSG00000127580	PBANKA_130110	-0.314997286252254
ENSG00000132622	PBANKA_130110	-0.272772922355482
ENSG00000141258	PBANKA_130110	-0.232549641561044
ENSG00000131067	PBANKA_130110	-0.209987979660786
ENSG00000126254	PBANKA_130110	-0.283499962036775
ENSG00000156453	PBANKA_130110	-0.268677940217739
ENSG00000100027	PBANKA_130110	-0.241880073830416
ENSG00000166272	PBANKA_130110	-0.201724580036734
ENSG00000164920	PBANKA_130110	-0.226587737341021
ENSG00000198467	PBANKA_130110	-0.218396607914357
ENSG00000173264	PBANKA_130110	-0.232837584213313
ENSG00000168066	PBANKA_130110	-0.225985438380207
ENSG00000124126	PBANKA_130110	-0.231357392562341
ENSG00000043143	PBANKA_130110	-0.268763972744665
ENSG00000180340	PBANKA_130110	-0.274198314127023
ENSG00000105063	PBANKA_130110	-0.257043575310359
ENSG00000128731	PBANKA_130110	-0.237042075515328
ENSG00000205927	PBANKA_130110	-0.235011535456132
ENSG00000173991	PBANKA_130110	-0.311697947746864
ENSG00000115241	PBANKA_130110	-0.219831020233116
ENSG00000169032	PBANKA_130110	-0.24306737716328
ENSG00000106948	PBANKA_130110	-0.268770380593523
ENSG00000240764	PBANKA_130110	-0.264015406574655
ENSG00000219435	PBANKA_130110	-0.203222167880382
ENSG00000123143	PBANKA_130110	-0.292189636307443
ENSG00000101224	PBANKA_130110	-0.231901111775073
ENSG00000185198	PBANKA_130110	-0.210209048974771
ENSG00000108773	PBANKA_130110	-0.257021858706175
ENSG00000169129	PBANKA_130110	-0.253916940373937
ENSG00000177051	PBANKA_130110	-0.292419417001779
ENSG00000185585	PBANKA_130110	-0.193617180382909
ENSG00000182578	PBANKA_130110	-0.216220550891424
ENSG00000160469	PBANKA_130110	-0.267520562186882
ENSG00000164050	PBANKA_130110	-0.179004656950925
ENSG00000175518	PBANKA_130110	-0.225024996416094
ENSG00000126368	PBANKA_130110	-0.335245805809224
ENSG00000130382	PBANKA_130110	-0.276918518781112
ENSG00000272333	PBANKA_130110	-0.234810523107603
ENSG00000185800	PBANKA_130110	-0.279207741049327
ENSG00000137802	PBANKA_130110	-0.2274544057345
ENSG00000186188	PBANKA_130110	-0.226448096305897
ENSG00000221946	PBANKA_130110	-0.288703397272958
ENSG00000099889	PBANKA_130110	-0.319298284157652
ENSG00000146072	PBANKA_130110	-0.209883768287206
ENSG00000161395	PBANKA_130110	-0.257993436008444
ENSG00000117425	PBANKA_130110	-0.236178715521432
ENSG00000112658	PBANKA_130110	-0.20582808816833
ENSG00000117408	PBANKA_130110	-0.263922237976753
ENSG00000176454	PBANKA_130110	-0.27600519963132
ENSG00000145506	PBANKA_130110	-0.261555967851248
ENSG00000006638	PBANKA_130110	-0.261115743866185
ENSG00000168546	PBANKA_130110	-0.270818248688405
ENSG00000159363	PBANKA_130110	-0.262839464392312
ENSG00000165821	PBANKA_130110	-0.266442861349252
ENSG00000120256	PBANKA_130110	-0.244207575499922
ENSG00000165661	PBANKA_130110	-0.198090855372506
ENSG00000125533	PBANKA_130110	-0.207738577078177
ENSG00000124191	PBANKA_130110	-0.251908053921978
ENSG00000124587	PBANKA_130110	-0.220330403082625
ENSG00000116786	PBANKA_130110	-0.248448413695267
ENSG00000176428	PBANKA_130110	-0.191754473314605
ENSG00000142235	PBANKA_130110	-0.301493359873229
ENSG00000126107	PBANKA_130110	-0.271676184001037
ENSG00000104941	PBANKA_130110	-0.223655036246496
ENSG00000142207	PBANKA_130110	-0.208576630866867
ENSG00000100991	PBANKA_130110	-0.212104634566426
ENSG00000146216	PBANKA_130110	-0.18176399796827
ENSG00000078814	PBANKA_130110	-0.240124526947427
ENSG00000196588	PBANKA_130110	-0.252460818270395
ENSG00000105516	PBANKA_130110	-0.340415046083124
ENSG00000213676	PBANKA_130110	-0.265137698750938
ENSG00000185614	PBANKA_130110	-0.315873411706188
ENSG00000129219	PBANKA_130110	-0.236002763906441
ENSG00000177558	PBANKA_130110	-0.212293553402989
ENSG00000013523	PBANKA_130110	-0.269316390020171
ENSG00000227500	PBANKA_130110	-0.239431648051371
ENSG00000019582	PBANKA_130110	-0.260428144682738
ENSG00000007516	PBANKA_130110	-0.286145715801153
ENSG00000108840	PBANKA_130110	-0.241480677920526
ENSG00000112640	PBANKA_130110	-0.233769317918753
ENSG00000141503	PBANKA_130110	-0.261349038805725
ENSG00000244752	PBANKA_130110	-0.19806471403167
ENSG00000092096	PBANKA_130110	-0.20917769564576
ENSG00000205710	PBANKA_130110	-0.200955005817423
ENSG00000197136	PBANKA_130110	-0.302163574798372
ENSG00000100167	PBANKA_130110	-0.230591531419347
ENSG00000100647	PBANKA_130110	-0.247826680190016
ENSG00000198026	PBANKA_130110	-0.289680802458448
ENSG00000142494	PBANKA_130110	-0.239261384452622
ENSG00000165271	PBANKA_130110	-0.283990891391443
ENSG00000176903	PBANKA_130110	-0.20683620007244
ENSG00000174343	PBANKA_130110	-0.254179670714723
ENSG00000099308	PBANKA_130110	-0.205471097711022
ENSG00000177943	PBANKA_130110	-0.23603303025372
ENSG00000131697	PBANKA_130110	-0.205909172439311
ENSG00000183741	PBANKA_130110	-0.272836194294106
ENSG00000100075	PBANKA_130110	-0.222546274585538
ENSG00000184845	PBANKA_130110	-0.219679267397058
ENSG00000148396	PBANKA_130110	-0.255563296151644
ENSG00000176058	PBANKA_130110	-0.273919203306495
ENSG00000105737	PBANKA_130110	-0.230340916779233
ENSG00000162390	PBANKA_130110	-0.29538296606072
ENSG00000162391	PBANKA_130110	-0.308911449899655
ENSG00000188229	PBANKA_130110	-0.210579999126098
ENSG00000163697	PBANKA_130110	-0.237323892854487
ENSG00000160396	PBANKA_130110	-0.319722625525804
ENSG00000106336	PBANKA_130110	-0.210296106077012
ENSG00000065989	PBANKA_130110	-0.284022886692757
ENSG00000148400	PBANKA_130110	-0.226591537023184
ENSG00000161281	PBANKA_130110	-0.263669243164956
ENSG00000155034	PBANKA_130110	-0.278852116772332
ENSG00000178814	PBANKA_130110	-0.252915113757856
ENSG00000251692	PBANKA_130110	-0.268994098754902
ENSG00000105662	PBANKA_130110	-0.279891210665545
ENSG00000169783	PBANKA_130110	-0.189917270133649
ENSG00000185896	PBANKA_130110	-0.225344672909843
ENSG00000032444	PBANKA_130110	-0.260218130929393
ENSG00000006611	PBANKA_130110	-0.265292634658172
ENSG00000165072	PBANKA_130110	-0.219690580775966
ENSG00000132182	PBANKA_130110	-0.237883646565925
ENSG00000107263	PBANKA_130110	-0.231744767717804
ENSG00000106976	PBANKA_130110	-0.22661800838844
ENSG00000188747	PBANKA_130110	-0.334457327931378
ENSG00000100399	PBANKA_130110	-0.259292402273161
ENSG00000124215	PBANKA_130110	-0.221901383696082
ENSG00000131584	PBANKA_130110	-0.304360645327784
ENSG00000010319	PBANKA_130110	-0.263169669222689
ENSG00000163884	PBANKA_130110	-0.231507511881805
ENSG00000007952	PBANKA_130110	-0.263509756094948
ENSG00000163399	PBANKA_130110	-0.221549807692398
ENSG00000105953	PBANKA_130110	-0.225819800992079
ENSG00000108819	PBANKA_130110	-0.232433873070916
ENSG00000176771	PBANKA_130110	-0.252144297699251
ENSG00000065717	PBANKA_130110	-0.303522488796871
ENSG00000188021	PBANKA_130110	-0.222132574900472
ENSG00000132024	PBANKA_130110	-0.304335863968758
ENSG00000132016	PBANKA_130110	-0.264040093587359
ENSG00000215475	PBANKA_130110	-0.263762819214419
ENSG00000196814	PBANKA_130110	-0.216451950921891
ENSG00000182489	PBANKA_130110	-0.22241180649962
ENSG00000095319	PBANKA_130110	-0.248531840623872
ENSG00000143387	PBANKA_130110	-0.263441924596009
ENSG00000162849	PBANKA_130110	-0.212044480146812
ENSG00000143368	PBANKA_130110	-0.280389215637274
ENSG00000027001	PBANKA_130110	-0.2019141959077
ENSG00000076650	PBANKA_130110	-0.219639055868737
ENSG00000132361	PBANKA_130110	-0.257283554564629
ENSG00000160323	PBANKA_130110	-0.239918244941274
ENSG00000134253	PBANKA_130110	-0.258268323651703
ENSG00000198870	PBANKA_130110	-0.23103654283294
ENSG00000144115	PBANKA_130110	-0.222025600109825
ENSG00000151729	PBANKA_130110	-0.263533050316069
ENSG00000184343	PBANKA_130110	-0.205374365547534
ENSG00000122515	PBANKA_130110	-0.232691255892737
ENSG00000130827	PBANKA_130110	-0.24686893366413
ENSG00000065361	PBANKA_130110	-0.282063568677055
ENSG00000180921	PBANKA_130110	-0.26973193691533
ENSG00000186810	PBANKA_130110	-0.269975545369457
ENSG00000002587	PBANKA_130110	-0.224046945596922
ENSG00000130758	PBANKA_130110	-0.274214470866165
ENSG00000100908	PBANKA_130110	-0.239883478074542
ENSG00000133243	PBANKA_130110	-0.286635049647894
ENSG00000104814	PBANKA_130110	-0.242630959474245
ENSG00000169564	PBANKA_130110	-0.227482149693165
ENSG00000167395	PBANKA_130110	-0.212586198362781
ENSG00000087365	PBANKA_130110	-0.228637526884392
ENSG00000184402	PBANKA_130110	-0.229886778630654
ENSG00000135519	PBANKA_130110	-0.299752276801013
ENSG00000167625	PBANKA_130110	-0.237164621211137
ENSG00000139641	PBANKA_130110	-0.26740631429855
ENSG00000078900	PBANKA_130110	-0.221686101751776
ENSG00000153815	PBANKA_130110	-0.221053720473825
ENSG00000102001	PBANKA_130110	-0.250001731541378
ENSG00000105722	PBANKA_130110	-0.255107659840475
ENSG00000111249	PBANKA_130110	-0.217147717874064
ENSG00000125931	PBANKA_130110	-0.238579199441095
ENSG00000088256	PBANKA_130110	-0.196927114399443
ENSG00000205084	PBANKA_130110	-0.235476595545423
ENSG00000182218	PBANKA_130110	-0.26179330363008
ENSG00000100412	PBANKA_130110	-0.265802258567151
ENSG00000125966	PBANKA_130110	-0.256649754638085
ENSG00000161328	PBANKA_130110	-0.286394834371272
ENSG00000159307	PBANKA_130110	-0.21869519599687
ENSG00000214357	PBANKA_130110	-0.285833263744128
ENSG00000183134	PBANKA_130110	-0.305350156178227
ENSG00000151117	PBANKA_130110	-0.231840394253638
ENSG00000204231	PBANKA_130110	-0.245701492518072
ENSG00000140990	PBANKA_130110	-0.251154426485658
ENSG00000161791	PBANKA_130110	-0.241006332031704
ENSG00000120896	PBANKA_130110	-0.267198626655374
ENSG00000261236	PBANKA_130110	-0.252911645784915
ENSG00000175115	PBANKA_130110	-0.264823241811755
ENSG00000099995	PBANKA_130110	-0.266908582966434
ENSG00000110844	PBANKA_130110	-0.245557453031931
ENSG00000117318	PBANKA_130110	-0.289931629806387
ENSG00000147130	PBANKA_130110	-0.230251914182557
ENSG00000130402	PBANKA_130110	-0.240582299781249
ENSG00000049768	PBANKA_130110	-0.257027221052975
ENSG00000185112	PBANKA_130110	-0.287024090256725
ENSG00000079432	PBANKA_130110	-0.267639891414863
ENSG00000122122	PBANKA_130110	-0.206846597755421
ENSG00000110148	PBANKA_130110	-0.202802345729367
ENSG00000170955	PBANKA_130110	-0.193925228558282
ENSG00000101161	PBANKA_130110	-0.265893947243076
ENSG00000133392	PBANKA_130110	-0.227156366683719
ENSG00000159753	PBANKA_130110	-0.287218655348498
ENSG00000143126	PBANKA_130110	-0.300703949603584
ENSG00000174788	PBANKA_130110	-0.260794512217388
ENSG00000126895	PBANKA_130110	-0.307876379606943
ENSG00000234409	PBANKA_130110	-0.296192411038089
ENSG00000143552	PBANKA_130110	-0.276133446847092
ENSG00000040608	PBANKA_130110	-0.253835427585504
ENSG00000117419	PBANKA_130110	-0.23062399774424
ENSG00000151240	PBANKA_130110	-0.215854489313855
ENSG00000204366	PBANKA_130110	-0.28163329712201
ENSG00000004777	PBANKA_130110	-0.297623885512854
ENSG00000105726	PBANKA_130110	-0.27649673255942
ENSG00000104221	PBANKA_130110	-0.218412452697113
ENSG00000184916	PBANKA_130110	-0.262790839655995
ENSG00000174326	PBANKA_130110	-0.235934265518681
ENSG00000105617	PBANKA_130110	-0.225248201808249
ENSG00000248871	PBANKA_130110	-0.218511110161832
ENSG00000169071	PBANKA_130110	-0.253535561750481
ENSG00000275342	PBANKA_130110	-0.245545266485593
ENSG00000108175	PBANKA_130110	-0.215241122174415
ENSG00000157703	PBANKA_130110	-0.207241986054611
ENSG00000149418	PBANKA_130110	-0.211117289506665
ENSG00000167566	PBANKA_130110	-0.264930952349734
ENSG00000147065	PBANKA_130110	-0.221691865803603
ENSG00000244486	PBANKA_130110	-0.290417430132859
ENSG00000163833	PBANKA_130110	-0.201793381151275
ENSG00000174996	PBANKA_130110	-0.274713487299917
ENSG00000163155	PBANKA_130110	-0.226615472816583
ENSG00000103150	PBANKA_130110	-0.211292495440327
ENSG00000121653	PBANKA_130110	-0.282514317723645
ENSG00000171723	PBANKA_130110	-0.200822231114822
ENSG00000166839	PBANKA_130110	-0.20004335912155
ENSG00000214128	PBANKA_130110	-0.229881171530604
ENSG00000064205	PBANKA_130110	-0.206412636577687
ENSG00000160293	PBANKA_130110	-0.218934253558455
ENSG00000052344	PBANKA_130110	-0.272476636474145
ENSG00000139645	PBANKA_130110	-0.210811753647013
ENSG00000172375	PBANKA_130110	-0.229367770760106
ENSG00000173918	PBANKA_130110	-0.243839670744305
ENSG00000184524	PBANKA_130110	-0.23781500830861
ENSG00000168589	PBANKA_130110	-0.209350173102464
ENSG00000110448	PBANKA_130110	-0.251193708437097
ENSG00000188488	PBANKA_130110	-0.275479378240983
ENSG00000178175	PBANKA_130110	-0.276587702505068
ENSG00000105127	PBANKA_130110	-0.237432104051697
ENSG00000143393	PBANKA_130110	-0.210331725336063
ENSG00000116525	PBANKA_130110	-0.23825817223846
ENSG00000196363	PBANKA_130110	-0.245210887815859
ENSG00000171603	PBANKA_130110	-0.270741266726955
ENSG00000015285	PBANKA_130110	-0.238745058880192
ENSG00000184897	PBANKA_130110	-0.246218867174273
ENSG00000089597	PBANKA_130110	-0.267620084361104
ENSG00000205143	PBANKA_130110	-0.27641146361568
ENSG00000127561	PBANKA_130110	-0.325196489858103
ENSG00000205593	PBANKA_130110	-0.295026222412857
ENSG00000197746	PBANKA_130110	-0.236323272484087
ENSG00000105429	PBANKA_130110	-0.302634166188834
ENSG00000126464	PBANKA_130110	-0.349029442713591
ENSG00000170260	PBANKA_130110	-0.229164178438703
ENSG00000151640	PBANKA_130110	-0.183605408737862
ENSG00000141314	PBANKA_130110	-0.184929548752291
ENSG00000020633	PBANKA_130110	-0.264751826091793
ENSG00000182934	PBANKA_130110	-0.211994297434977
ENSG00000174807	PBANKA_130110	-0.194682415713763
ENSG00000159792	PBANKA_130110	-0.262995163038072
ENSG00000073861	PBANKA_130110	-0.265711077709914
ENSG00000179364	PBANKA_130110	-0.22794737957146
ENSG00000063245	PBANKA_130110	-0.247895395588015
ENSG00000182325	PBANKA_130110	-0.241424271602342
ENSG00000166341	PBANKA_130110	-0.245229919228651
ENSG00000198911	PBANKA_130110	-0.22459222352496
ENSG00000075975	PBANKA_130110	-0.217100832690666
ENSG00000066056	PBANKA_130110	-0.224026740267386
ENSG00000204590	PBANKA_130110	-0.240433110356577
ENSG00000188064	PBANKA_130110	-0.221303614376947
ENSG00000184857	PBANKA_130110	-0.221872101635523
ENSG00000088808	PBANKA_130110	-0.248569122559251
ENSG00000078549	PBANKA_130110	-0.209267229495497
ENSG00000124067	PBANKA_130110	-0.209553268153317
ENSG00000142102	PBANKA_130110	-0.208734753444224
ENSG00000128482	PBANKA_130110	-0.272589495365413
ENSG00000110171	PBANKA_130110	-0.317987871995761
ENSG00000100241	PBANKA_130110	-0.314280466047956
ENSG00000107731	PBANKA_130110	-0.218143455619956
ENSG00000162396	PBANKA_130110	-0.245844348538097
ENSG00000172534	PBANKA_130110	-0.233991529663106
ENSG00000179846	PBANKA_130110	-0.219906958063302
ENSG00000130726	PBANKA_130110	-0.272887374011556
ENSG00000126822	PBANKA_130110	-0.255931068060034
ENSG00000101883	PBANKA_130110	-0.209508831179935
ENSG00000147912	PBANKA_130110	-0.206085425822979
ENSG00000173567	PBANKA_130110	-0.198336520123909
ENSG00000258818	PBANKA_130110	-0.201899951403124
ENSG00000005206	PBANKA_130110	-0.26784742515857
ENSG00000141294	PBANKA_130110	-0.295902792706196
ENSG00000071894	PBANKA_130110	-0.309516406860145
ENSG00000165917	PBANKA_130110	-0.23020857460073
ENSG00000115041	PBANKA_130110	-0.204530687191764
ENSG00000084774	PBANKA_130110	-0.274686025602927
ENSG00000076201	PBANKA_130110	-0.245950287518839
ENSG00000160683	PBANKA_130110	-0.21095301872621
ENSG00000186174	PBANKA_130110	-0.32578555089748
ENSG00000165507	PBANKA_130110	-0.294295592587445
ENSG00000124608	PBANKA_130110	-0.270084551543962
ENSG00000189120	PBANKA_130110	-0.233830752441953
ENSG00000183049	PBANKA_130110	-0.233542602521043
ENSG00000165714	PBANKA_130110	-0.247872251957722
ENSG00000167182	PBANKA_130110	-0.251821464545358
ENSG00000122133	PBANKA_130110	-0.196726985842579
ENSG00000171812	PBANKA_130110	-0.209642433491787
ENSG00000100253	PBANKA_130110	-0.291590137545844
ENSG00000138771	PBANKA_130110	-0.258469466599339
ENSG00000179071	PBANKA_130110	-0.219681386470731
ENSG00000248746	PBANKA_130110	-0.262379456423126
ENSG00000178965	PBANKA_130110	-0.218169895599607
ENSG00000142459	PBANKA_130110	-0.239289429126637
ENSG00000142552	PBANKA_130110	-0.276326100432315
ENSG00000154319	PBANKA_130110	-0.229049144463574
ENSG00000213402	PBANKA_130110	-0.22698140926091
ENSG00000146966	PBANKA_130110	-0.204815374526618
ENSG00000186710	PBANKA_130110	-0.224173400766887
ENSG00000130643	PBANKA_130110	-0.265584282938571
ENSG00000100997	PBANKA_130110	-0.278378837949446
ENSG00000114650	PBANKA_130110	-0.248996846271856
ENSG00000100994	PBANKA_130110	-0.255284073944425
ENSG00000196781	PBANKA_130110	-0.221387472264184
ENSG00000089154	PBANKA_130110	-0.258887495196801
ENSG00000204659	PBANKA_130110	-0.216286946774136
ENSG00000164099	PBANKA_130110	-0.296176837768355
ENSG00000120332	PBANKA_130110	-0.191598084374721
ENSG00000141026	PBANKA_130110	-0.215867243195901
ENSG00000163462	PBANKA_130110	-0.248420845529517
ENSG00000127884	PBANKA_130110	-0.276546260352941
ENSG00000176884	PBANKA_130110	-0.279966925979149
ENSG00000110777	PBANKA_130110	-0.214001384024772
ENSG00000163344	PBANKA_130110	-0.186925857794972
ENSG00000148832	PBANKA_130110	-0.285503100210468
ENSG00000141756	PBANKA_130110	-0.280979588803729
ENSG00000161021	PBANKA_130110	-0.220361215098359
ENSG00000183779	PBANKA_130110	-0.272092546629244
ENSG00000120820	PBANKA_130110	-0.195972787032807
ENSG00000177728	PBANKA_130110	-0.286753490326302
ENSG00000114646	PBANKA_130110	-0.22403704581843
ENSG00000156886	PBANKA_130110	-0.240620469640382
ENSG00000130669	PBANKA_130110	-0.30497767967237
ENSG00000168398	PBANKA_130110	-0.244686734289615
ENSG00000239474	PBANKA_130110	-0.220478601636119
ENSG00000239306	PBANKA_130110	-0.272658674587808
ENSG00000196498	PBANKA_130110	-0.228734454850579
ENSG00000171772	PBANKA_130110	-0.212004039695243
ENSG00000143171	PBANKA_130110	-0.227279939760489
ENSG00000185670	PBANKA_130110	-0.223687466194166
ENSG00000126012	PBANKA_130110	-0.221909517371889
ENSG00000197226	PBANKA_130110	-0.209748049734979
ENSG00000244462	PBANKA_130110	-0.25532236067148
ENSG00000167778	PBANKA_130110	-0.263764127703688
ENSG00000164889	PBANKA_130110	-0.261559708114872
ENSG00000147234	PBANKA_130110	-0.223011005583547
ENSG00000182195	PBANKA_130110	-0.263491458817392
ENSG00000090861	PBANKA_130110	-0.240665456032696
ENSG00000102390	PBANKA_130110	-0.243734536696723
ENSG00000107862	PBANKA_130110	-0.231261254621955
ENSG00000167549	PBANKA_130110	-0.286752057138474
ENSG00000135253	PBANKA_130110	-0.263937637078268
ENSG00000156966	PBANKA_130110	-0.212446137001014
ENSG00000163354	PBANKA_130110	-0.217728156189937
ENSG00000112357	PBANKA_130110	-0.232406639095913
ENSG00000158423	PBANKA_130110	-0.277316545603246
ENSG00000198771	PBANKA_130110	-0.202814255006458
ENSG00000167615	PBANKA_130110	-0.2809762778883
ENSG00000182580	PBANKA_130110	-0.242302673768892
ENSG00000125207	PBANKA_130110	-0.185579640707722
ENSG00000005379	PBANKA_130110	-0.286281506570191
ENSG00000162723	PBANKA_130110	-0.272471683556522
ENSG00000167535	PBANKA_130110	-0.281970380591714
ENSG00000158246	PBANKA_130110	-0.237712516037653
ENSG00000198835	PBANKA_130110	-0.253966800741095
ENSG00000033100	PBANKA_130110	-0.25687576535979
ENSG00000165704	PBANKA_130110	-0.194447395059549
ENSG00000161509	PBANKA_130110	-0.222488065991358
ENSG00000131788	PBANKA_130110	-0.25927287756992
ENSG00000185105	PBANKA_130110	-0.319302407203007
ENSG00000181656	PBANKA_130110	-0.254555760435167
ENSG00000198648	PBANKA_130110	-0.233089688781735
ENSG00000272031	PBANKA_130110	-0.23662295064103
ENSG00000172819	PBANKA_130110	-0.199066958862597
ENSG00000104881	PBANKA_130110	-0.294358903445724
ENSG00000135763	PBANKA_130110	-0.23211735088585
ENSG00000146063	PBANKA_130110	-0.21309004704298
ENSG00000138111	PBANKA_130110	-0.281979467424232
ENSG00000249715	PBANKA_130110	-0.250116220356541
ENSG00000106018	PBANKA_130110	-0.19208190247209
ENSG00000157368	PBANKA_130110	-0.242572507061621
ENSG00000132613	PBANKA_130110	-0.219272568298757
ENSG00000158158	PBANKA_130110	-0.289255251871306
ENSG00000060718	PBANKA_130110	-0.236560159677507
ENSG00000135723	PBANKA_130110	-0.209027536985253
ENSG00000196961	PBANKA_130110	-0.236383341193898
ENSG00000134853	PBANKA_130110	-0.219205017185713
ENSG00000158113	PBANKA_130110	-0.257717897450982
ENSG00000158022	PBANKA_130110	-0.255787581679864
ENSG00000175084	PBANKA_130110	-0.204310309326538
ENSG00000198952	PBANKA_130110	-0.244540572806846
ENSG00000124006	PBANKA_130110	-0.18822341742024
ENSG00000111674	PBANKA_130110	-0.254427767123883
ENSG00000116604	PBANKA_130110	-0.243023688822692
ENSG00000104973	PBANKA_130110	-0.285835272991688
ENSG00000125531	PBANKA_130110	-0.226350548708182
ENSG00000104946	PBANKA_130110	-0.220445201925027
ENSG00000149930	PBANKA_130110	-0.214982449883299
ENSG00000130985	PBANKA_130110	-0.284422270200543
ENSG00000137747	PBANKA_130110	-0.212534067046153
ENSG00000198873	PBANKA_130110	-0.243245897793769
ENSG00000176946	PBANKA_130110	-0.213149021856295
ENSG00000100600	PBANKA_130110	-0.202505900815217
ENSG00000114654	PBANKA_130110	-0.315882751540559
ENSG00000178187	PBANKA_130110	-0.191473029171764
ENSG00000175262	PBANKA_130110	-0.280429624033968
ENSG00000198851	PBANKA_130110	-0.248761631757959
ENSG00000127528	PBANKA_130120	-0.304280422653051
ENSG00000114854	PBANKA_130120	-0.19593811420143
ENSG00000170876	PBANKA_130120	-0.233856093233457
ENSG00000104998	PBANKA_130120	-0.241723526890221
ENSG00000099991	PBANKA_130120	-0.261430103706113
ENSG00000131899	PBANKA_130120	-0.244503007932871
ENSG00000167895	PBANKA_130120	-0.245162928411121
ENSG00000177731	PBANKA_130120	-0.219391842209719
ENSG00000105679	PBANKA_130120	-0.216526638698837
ENSG00000179134	PBANKA_130120	-0.216222983505839
ENSG00000182087	PBANKA_130120	-0.238168364562744
ENSG00000172037	PBANKA_130120	-0.209058475517694
ENSG00000124299	PBANKA_130120	-0.22109410149969
ENSG00000064300	PBANKA_130120	-0.176652013444515
ENSG00000182575	PBANKA_130120	-0.236889990252094
ENSG00000128040	PBANKA_130120	-0.221503590003708
ENSG00000183186	PBANKA_130120	-0.203250994494222
ENSG00000244588	PBANKA_130120	-0.248869584447258
ENSG00000185033	PBANKA_130120	-0.223188818114613
ENSG00000174721	PBANKA_130120	-0.228713210840433
ENSG00000121440	PBANKA_130120	-0.203216949923586
ENSG00000165458	PBANKA_130120	-0.212756816323523
ENSG00000068724	PBANKA_130120	-0.219343724433987
ENSG00000185453	PBANKA_130120	-0.220242894340055
ENSG00000126391	PBANKA_130120	-0.202847667927876
ENSG00000117215	PBANKA_130120	-0.204603016889716
ENSG00000149782	PBANKA_130120	-0.185496274439831
ENSG00000085644	PBANKA_130120	-0.248961240637497
ENSG00000127580	PBANKA_130120	-0.25066243582705
ENSG00000132622	PBANKA_130120	-0.254417342390803
ENSG00000131067	PBANKA_130120	-0.218647759390433
ENSG00000126254	PBANKA_130120	-0.255221143721239
ENSG00000100027	PBANKA_130120	-0.249654141649375
ENSG00000198286	PBANKA_130120	-0.216122500712035
ENSG00000198467	PBANKA_130120	-0.210918743984274
ENSG00000173264	PBANKA_130120	-0.215216746254037
ENSG00000043143	PBANKA_130120	-0.239335860243525
ENSG00000180340	PBANKA_130120	-0.260998005993706
ENSG00000105063	PBANKA_130120	-0.234308026555068
ENSG00000205927	PBANKA_130120	-0.215246341624451
ENSG00000173991	PBANKA_130120	-0.271328589375153
ENSG00000106948	PBANKA_130120	-0.236372830914028
ENSG00000240764	PBANKA_130120	-0.196544861645237
ENSG00000123143	PBANKA_130120	-0.240930158619717
ENSG00000169129	PBANKA_130120	-0.19551427129112
ENSG00000177051	PBANKA_130120	-0.286164256817967
ENSG00000160469	PBANKA_130120	-0.221350104734831
ENSG00000175518	PBANKA_130120	-0.183328952600235
ENSG00000126368	PBANKA_130120	-0.281349825807732
ENSG00000130382	PBANKA_130120	-0.245475362920451
ENSG00000185800	PBANKA_130120	-0.22808319490869
ENSG00000221946	PBANKA_130120	-0.222375314211529
ENSG00000099889	PBANKA_130120	-0.274528693280306
ENSG00000161395	PBANKA_130120	-0.252470158944796
ENSG00000046647	PBANKA_130120	-0.232106854595832
ENSG00000176454	PBANKA_130120	-0.261266996038995
ENSG00000242802	PBANKA_130120	-0.231228515714042
ENSG00000145506	PBANKA_130120	-0.21033547144782
ENSG00000006638	PBANKA_130120	-0.248079532260256
ENSG00000168546	PBANKA_130120	-0.23217177658997
ENSG00000159363	PBANKA_130120	-0.227076265253333
ENSG00000116786	PBANKA_130120	-0.221375660034585
ENSG00000176428	PBANKA_130120	-0.204983904652305
ENSG00000142235	PBANKA_130120	-0.253776333623901
ENSG00000126107	PBANKA_130120	-0.227891809763075
ENSG00000188060	PBANKA_130120	-0.193464541916112
ENSG00000078814	PBANKA_130120	-0.210652166282725
ENSG00000105516	PBANKA_130120	-0.323791493701021
ENSG00000125835	PBANKA_130120	-0.234349769453642
ENSG00000213676	PBANKA_130120	-0.229919901613213
ENSG00000121753	PBANKA_130120	-0.194411504111311
ENSG00000185614	PBANKA_130120	-0.274411391894701
ENSG00000129219	PBANKA_130120	-0.213386725499707
ENSG00000013523	PBANKA_130120	-0.241414858571779
ENSG00000227500	PBANKA_130120	-0.21226536685531
ENSG00000019582	PBANKA_130120	-0.24791325888364
ENSG00000090932	PBANKA_130120	-0.176432619754072
ENSG00000007516	PBANKA_130120	-0.274569748705529
ENSG00000176396	PBANKA_130120	-0.212562863689144
ENSG00000092096	PBANKA_130120	-0.173828865545994
ENSG00000205710	PBANKA_130120	-0.205000888639996
ENSG00000197136	PBANKA_130120	-0.225165731912393
ENSG00000198026	PBANKA_130120	-0.218029751380639
ENSG00000115073	PBANKA_130120	-0.241285893728495
ENSG00000165271	PBANKA_130120	-0.254305883735065
ENSG00000185019	PBANKA_130120	-0.227152343565851
ENSG00000177943	PBANKA_130120	-0.223913497693686
ENSG00000105204	PBANKA_130120	-0.22599897162695
ENSG00000131697	PBANKA_130120	-0.189996399943396
ENSG00000183741	PBANKA_130120	-0.237746648475102
ENSG00000100075	PBANKA_130120	-0.229288599548813
ENSG00000176058	PBANKA_130120	-0.260245097087289
ENSG00000162390	PBANKA_130120	-0.251680594314733
ENSG00000162391	PBANKA_130120	-0.265502114192028
ENSG00000188229	PBANKA_130120	-0.197957849329974
ENSG00000163697	PBANKA_130120	-0.212575245567417
ENSG00000160396	PBANKA_130120	-0.262193612021936
ENSG00000106336	PBANKA_130120	-0.215549151242656
ENSG00000155034	PBANKA_130120	-0.224556792435897
ENSG00000178814	PBANKA_130120	-0.245897802139019
ENSG00000251692	PBANKA_130120	-0.224362473316448
ENSG00000105662	PBANKA_130120	-0.239549198620241
ENSG00000185896	PBANKA_130120	-0.20905904006107
ENSG00000032444	PBANKA_130120	-0.241351327811045
ENSG00000188747	PBANKA_130120	-0.294829347801507
ENSG00000188833	PBANKA_130120	-0.251578633160739
ENSG00000131584	PBANKA_130120	-0.25820130021255
ENSG00000010319	PBANKA_130120	-0.215746377305119
ENSG00000163884	PBANKA_130120	-0.189874645410236
ENSG00000007952	PBANKA_130120	-0.209747450518661
ENSG00000065717	PBANKA_130120	-0.255551205367255
ENSG00000132024	PBANKA_130120	-0.268692994192166
ENSG00000132016	PBANKA_130120	-0.223389577021572
ENSG00000215475	PBANKA_130120	-0.236909699349671
ENSG00000203485	PBANKA_130120	-0.228568228771277
ENSG00000156463	PBANKA_130120	-0.179997743911006
ENSG00000162849	PBANKA_130120	-0.198062110766327
ENSG00000143368	PBANKA_130120	-0.24156626780652
ENSG00000132361	PBANKA_130120	-0.241186577648181
ENSG00000160323	PBANKA_130120	-0.198190434136934
ENSG00000134253	PBANKA_130120	-0.216675786963113
ENSG00000198870	PBANKA_130120	-0.208349454095652
ENSG00000189319	PBANKA_130120	-0.21660349561562
ENSG00000184343	PBANKA_130120	-0.196839211688953
ENSG00000105875	PBANKA_130120	-0.235303103917519
ENSG00000180921	PBANKA_130120	-0.220975447298977
ENSG00000186810	PBANKA_130120	-0.253866774788146
ENSG00000002587	PBANKA_130120	-0.230475189610328
ENSG00000130758	PBANKA_130120	-0.257401504279573
ENSG00000133243	PBANKA_130120	-0.252040985369858
ENSG00000087365	PBANKA_130120	-0.229507218068213
ENSG00000105968	PBANKA_130120	-0.222914366002722
ENSG00000184402	PBANKA_130120	-0.228639450348945
ENSG00000135519	PBANKA_130120	-0.236876317154625
ENSG00000138028	PBANKA_130120	-0.218719175016932
ENSG00000078900	PBANKA_130120	-0.221759503444575
ENSG00000111249	PBANKA_130120	-0.235076801034768
ENSG00000205084	PBANKA_130120	-0.204606285344554
ENSG00000182218	PBANKA_130120	-0.203277605061504
ENSG00000100412	PBANKA_130120	-0.226981042459146
ENSG00000125966	PBANKA_130120	-0.24757336848322
ENSG00000161328	PBANKA_130120	-0.248703110005827
ENSG00000214357	PBANKA_130120	-0.231075371227806
ENSG00000183134	PBANKA_130120	-0.285960583195969
ENSG00000204231	PBANKA_130120	-0.204584700037719
ENSG00000140990	PBANKA_130120	-0.256842552651374
ENSG00000120896	PBANKA_130120	-0.229927206276952
ENSG00000261236	PBANKA_130120	-0.24388864342123
ENSG00000175115	PBANKA_130120	-0.232671329157541
ENSG00000110844	PBANKA_130120	-0.224059606739993
ENSG00000117318	PBANKA_130120	-0.259926137166754
ENSG00000185112	PBANKA_130120	-0.279913577373663
ENSG00000079432	PBANKA_130120	-0.199459113124287
ENSG00000110148	PBANKA_130120	-0.187419978980735
ENSG00000170955	PBANKA_130120	-0.181603509769664
ENSG00000133392	PBANKA_130120	-0.214317202462553
ENSG00000159753	PBANKA_130120	-0.228502417968066
ENSG00000099904	PBANKA_130120	-0.222122439676093
ENSG00000126895	PBANKA_130120	-0.24978654562165
ENSG00000234409	PBANKA_130120	-0.255673509055992
ENSG00000040608	PBANKA_130120	-0.261283270121833
ENSG00000117419	PBANKA_130120	-0.230141378503642
ENSG00000204366	PBANKA_130120	-0.231261915804821
ENSG00000004777	PBANKA_130120	-0.238705010683882
ENSG00000105726	PBANKA_130120	-0.206495072369035
ENSG00000184916	PBANKA_130120	-0.234071617616647
ENSG00000174326	PBANKA_130120	-0.201024594796762
ENSG00000105617	PBANKA_130120	-0.238483299804207
ENSG00000169071	PBANKA_130120	-0.246727346652522
ENSG00000157703	PBANKA_130120	-0.193668626865193
ENSG00000167566	PBANKA_130120	-0.229126504696313
ENSG00000244486	PBANKA_130120	-0.239764005555669
ENSG00000163833	PBANKA_130120	-0.225381086090982
ENSG00000174996	PBANKA_130120	-0.23954921467558
ENSG00000103150	PBANKA_130120	-0.220070082603052
ENSG00000121653	PBANKA_130120	-0.233438443850694
ENSG00000170430	PBANKA_130120	-0.233305342073646
ENSG00000064205	PBANKA_130120	-0.182129868371554
ENSG00000052344	PBANKA_130120	-0.208466760138211
ENSG00000173918	PBANKA_130120	-0.219661242900337
ENSG00000184524	PBANKA_130120	-0.198660603524625
ENSG00000110448	PBANKA_130120	-0.241212652020045
ENSG00000188488	PBANKA_130120	-0.24174696105608
ENSG00000178175	PBANKA_130120	-0.228800572699975
ENSG00000116525	PBANKA_130120	-0.213982595384389
ENSG00000170873	PBANKA_130120	-0.186383941120918
ENSG00000184897	PBANKA_130120	-0.245748740246456
ENSG00000205143	PBANKA_130120	-0.224895863683685
ENSG00000127561	PBANKA_130120	-0.278397044331836
ENSG00000205593	PBANKA_130120	-0.216605140055778
ENSG00000105429	PBANKA_130120	-0.23737735025356
ENSG00000126464	PBANKA_130120	-0.281679111818879
ENSG00000170260	PBANKA_130120	-0.248238870840643
ENSG00000020633	PBANKA_130120	-0.243969102462676
ENSG00000159792	PBANKA_130120	-0.245953257441731
ENSG00000179364	PBANKA_130120	-0.237201094259169
ENSG00000182325	PBANKA_130120	-0.242493046601367
ENSG00000128482	PBANKA_130120	-0.229823175223478
ENSG00000110171	PBANKA_130120	-0.281567104324502
ENSG00000100241	PBANKA_130120	-0.263412594215291
ENSG00000179846	PBANKA_130120	-0.225494781763911
ENSG00000130726	PBANKA_130120	-0.245627783305786
ENSG00000126822	PBANKA_130120	-0.221611206258186
ENSG00000204922	PBANKA_130120	-0.232644329061111
ENSG00000101883	PBANKA_130120	-0.175975154963936
ENSG00000005206	PBANKA_130120	-0.253478600930869
ENSG00000141294	PBANKA_130120	-0.24205009763899
ENSG00000071894	PBANKA_130120	-0.238211943751557
ENSG00000165917	PBANKA_130120	-0.207085117880281
ENSG00000186174	PBANKA_130120	-0.26595051268138
ENSG00000165507	PBANKA_130120	-0.252606191372718
ENSG00000198169	PBANKA_130120	-0.2076235429897
ENSG00000189120	PBANKA_130120	-0.207604534815668
ENSG00000171812	PBANKA_130120	-0.203833823603722
ENSG00000100253	PBANKA_130120	-0.229761982563235
ENSG00000142552	PBANKA_130120	-0.237951588768608
ENSG00000213402	PBANKA_130120	-0.251596189401663
ENSG00000186710	PBANKA_130120	-0.275614859853538
ENSG00000123064	PBANKA_130120	-0.230662761514789
ENSG00000130643	PBANKA_130120	-0.209213233106084
ENSG00000133597	PBANKA_130120	-0.210566598596494
ENSG00000114650	PBANKA_130120	-0.241384097046423
ENSG00000137343	PBANKA_130120	-0.183827209856367
ENSG00000204659	PBANKA_130120	-0.202805836728508
ENSG00000164099	PBANKA_130120	-0.246332162009422
ENSG00000141026	PBANKA_130120	-0.253254446664645
ENSG00000163462	PBANKA_130120	-0.214785638283938
ENSG00000127884	PBANKA_130120	-0.236578851639913
ENSG00000176884	PBANKA_130120	-0.22474869428078
ENSG00000110777	PBANKA_130120	-0.222609384885069
ENSG00000163794	PBANKA_130120	-0.220370158203451
ENSG00000148832	PBANKA_130120	-0.250057776560882
ENSG00000141756	PBANKA_130120	-0.222147164632868
ENSG00000183779	PBANKA_130120	-0.211903588157233
ENSG00000177728	PBANKA_130120	-0.233089511692322
ENSG00000130669	PBANKA_130120	-0.25272856399054
ENSG00000168398	PBANKA_130120	-0.221109356941139
ENSG00000239306	PBANKA_130120	-0.212384377374944
ENSG00000196498	PBANKA_130120	-0.219564684170376
ENSG00000143171	PBANKA_130120	-0.199655766567605
ENSG00000164889	PBANKA_130120	-0.248002556919879
ENSG00000182195	PBANKA_130120	-0.22743041092806
ENSG00000167549	PBANKA_130120	-0.245107592061954
ENSG00000135253	PBANKA_130120	-0.269782347840237
ENSG00000156966	PBANKA_130120	-0.19376435899633
ENSG00000112357	PBANKA_130120	-0.222347919620029
ENSG00000214309	PBANKA_130120	-0.199030211873272
ENSG00000243284	PBANKA_130120	-0.191797653264645
ENSG00000005379	PBANKA_130120	-0.248752232767304
ENSG00000162723	PBANKA_130120	-0.236078504663099
ENSG00000158246	PBANKA_130120	-0.206468012028109
ENSG00000198835	PBANKA_130120	-0.239374964008804
ENSG00000033100	PBANKA_130120	-0.219509150011044
ENSG00000161509	PBANKA_130120	-0.207469906441871
ENSG00000185105	PBANKA_130120	-0.280419492415494
ENSG00000272031	PBANKA_130120	-0.249453204812902
ENSG00000104881	PBANKA_130120	-0.265122939122763
ENSG00000146063	PBANKA_130120	-0.22658515292793
ENSG00000138111	PBANKA_130120	-0.227611960961806
ENSG00000157368	PBANKA_130120	-0.196550881761064
ENSG00000158158	PBANKA_130120	-0.22572439523954
ENSG00000158113	PBANKA_130120	-0.236114540594129
ENSG00000135643	PBANKA_130120	-0.21520794793019
ENSG00000104973	PBANKA_130120	-0.233815309872777
ENSG00000125531	PBANKA_130120	-0.248495765296336
ENSG00000104946	PBANKA_130120	-0.202981003360804
ENSG00000130985	PBANKA_130120	-0.220632809236392
ENSG00000176946	PBANKA_130120	-0.22705272014951
ENSG00000188026	PBANKA_130120	-0.229370782355942
ENSG00000114654	PBANKA_130120	-0.255933222503648
ENSG00000175262	PBANKA_130120	-0.230338344896122
ENSG00000198851	PBANKA_130120	-0.228431115571673
ENSG00000127528	PBANKA_130130	-0.2255807290088
ENSG00000104998	PBANKA_130130	-0.190495954020697
ENSG00000099991	PBANKA_130130	-0.258344105117242
ENSG00000167895	PBANKA_130130	-0.18385175683493
ENSG00000177731	PBANKA_130130	-0.236019326872385
ENSG00000186231	PBANKA_130130	-0.208251078600686
ENSG00000151364	PBANKA_130130	-0.182462553794711
ENSG00000172037	PBANKA_130130	-0.225788175621381
ENSG00000064300	PBANKA_130130	-0.193567684911673
ENSG00000182575	PBANKA_130130	-0.205257309715473
ENSG00000128040	PBANKA_130130	-0.197917136619031
ENSG00000183186	PBANKA_130130	-0.214735420613165
ENSG00000162139	PBANKA_130130	-0.230101606153035
ENSG00000244588	PBANKA_130130	-0.242499007153139
ENSG00000100324	PBANKA_130130	-0.229042059400803
ENSG00000174721	PBANKA_130130	-0.245841753452011
ENSG00000128268	PBANKA_130130	-0.185610829846544
ENSG00000121440	PBANKA_130130	-0.209167386587773
ENSG00000165458	PBANKA_130130	-0.203818187327131
ENSG00000149782	PBANKA_130130	-0.22100867050873
ENSG00000085644	PBANKA_130130	-0.234986736529623
ENSG00000149476	PBANKA_130130	-0.221565244878543
ENSG00000127580	PBANKA_130130	-0.210693418117109
ENSG00000100027	PBANKA_130130	-0.255383242498933
ENSG00000173264	PBANKA_130130	-0.218097486055896
ENSG00000043143	PBANKA_130130	-0.237027826284416
ENSG00000180340	PBANKA_130130	-0.232566122229047
ENSG00000205927	PBANKA_130130	-0.190032411774159
ENSG00000173991	PBANKA_130130	-0.252245769068481
ENSG00000106948	PBANKA_130130	-0.231651591190703
ENSG00000240764	PBANKA_130130	-0.196439272204772
ENSG00000123143	PBANKA_130130	-0.199227351867382
ENSG00000101224	PBANKA_130130	-0.215999858203114
ENSG00000160469	PBANKA_130130	-0.233418706876156
ENSG00000164050	PBANKA_130130	-0.19564910468117
ENSG00000126368	PBANKA_130130	-0.249131896225794
ENSG00000130382	PBANKA_130130	-0.229197195120067
ENSG00000185800	PBANKA_130130	-0.236975342568161
ENSG00000221946	PBANKA_130130	-0.222246492832487
ENSG00000099889	PBANKA_130130	-0.220485974933641
ENSG00000144741	PBANKA_130130	-0.219908810177247
ENSG00000161395	PBANKA_130130	-0.230955656968689
ENSG00000046647	PBANKA_130130	-0.209313425852819
ENSG00000117425	PBANKA_130130	-0.215129198817644
ENSG00000145506	PBANKA_130130	-0.201954593724
ENSG00000153976	PBANKA_130130	-0.22050191846359
ENSG00000165661	PBANKA_130130	-0.208014720219092
ENSG00000172340	PBANKA_130130	-0.203242234575131
ENSG00000124191	PBANKA_130130	-0.185198312938312
ENSG00000116786	PBANKA_130130	-0.219431316733087
ENSG00000142235	PBANKA_130130	-0.203133388525148
ENSG00000126107	PBANKA_130130	-0.250349728933504
ENSG00000104941	PBANKA_130130	-0.177853938818172
ENSG00000078814	PBANKA_130130	-0.23231148850318
ENSG00000105516	PBANKA_130130	-0.264512968874645
ENSG00000213676	PBANKA_130130	-0.224177498048684
ENSG00000185614	PBANKA_130130	-0.207910290601988
ENSG00000013523	PBANKA_130130	-0.236452418964191
ENSG00000007516	PBANKA_130130	-0.239408146820748
ENSG00000244752	PBANKA_130130	-0.198342696365325
ENSG00000136367	PBANKA_130130	0.348850958250313
ENSG00000165271	PBANKA_130130	-0.240289864756844
ENSG00000183741	PBANKA_130130	-0.20900274151569
ENSG00000197594	PBANKA_130130	0.379033637638074
ENSG00000162391	PBANKA_130130	-0.220080937554159
ENSG00000160396	PBANKA_130130	-0.236252110347165
ENSG00000155034	PBANKA_130130	-0.213359871773927
ENSG00000251692	PBANKA_130130	-0.217684031442525
ENSG00000105662	PBANKA_130130	-0.230416522844595
ENSG00000032444	PBANKA_130130	-0.226584632244668
ENSG00000006611	PBANKA_130130	-0.189351414522851
ENSG00000188747	PBANKA_130130	-0.247332482831407
ENSG00000131584	PBANKA_130130	-0.239448092678703
ENSG00000010319	PBANKA_130130	-0.203660569514456
ENSG00000007952	PBANKA_130130	-0.195756434032009
ENSG00000065717	PBANKA_130130	-0.239690642523852
ENSG00000132024	PBANKA_130130	-0.206664757123078
ENSG00000132016	PBANKA_130130	-0.207323561969482
ENSG00000162849	PBANKA_130130	-0.197136219143293
ENSG00000132361	PBANKA_130130	-0.219268309662543
ENSG00000160323	PBANKA_130130	-0.219778558284608
ENSG00000198870	PBANKA_130130	-0.217354599189634
ENSG00000137764	PBANKA_130130	-0.228632292360957
ENSG00000130827	PBANKA_130130	-0.215307811666231
ENSG00000065361	PBANKA_130130	-0.21189755023473
ENSG00000180921	PBANKA_130130	-0.199666080321311
ENSG00000130758	PBANKA_130130	-0.209115885209999
ENSG00000133243	PBANKA_130130	-0.224561561628347
ENSG00000169564	PBANKA_130130	-0.193069844706104
ENSG00000087365	PBANKA_130130	-0.228433227447773
ENSG00000184402	PBANKA_130130	-0.260226984346799
ENSG00000135519	PBANKA_130130	-0.246870714435372
ENSG00000078900	PBANKA_130130	-0.203439856915513
ENSG00000105722	PBANKA_130130	-0.191629048649604
ENSG00000205084	PBANKA_130130	-0.215796002654964
ENSG00000182218	PBANKA_130130	-0.198695338446064
ENSG00000100412	PBANKA_130130	-0.21877318533721
ENSG00000214357	PBANKA_130130	-0.201423161444538
ENSG00000183134	PBANKA_130130	-0.236335799679586
ENSG00000140990	PBANKA_130130	-0.215150909963278
ENSG00000120896	PBANKA_130130	-0.215921526587518
ENSG00000175115	PBANKA_130130	-0.242670422757251
ENSG00000117318	PBANKA_130130	-0.206246945103584
ENSG00000133392	PBANKA_130130	-0.225918477223371
ENSG00000143126	PBANKA_130130	-0.225730570407538
ENSG00000126895	PBANKA_130130	-0.210203386220795
ENSG00000234409	PBANKA_130130	-0.229069791843713
ENSG00000143552	PBANKA_130130	-0.211561407537124
ENSG00000105726	PBANKA_130130	-0.229295764483165
ENSG00000169071	PBANKA_130130	-0.210370566984608
ENSG00000157703	PBANKA_130130	-0.192395111311764
ENSG00000244486	PBANKA_130130	-0.226081016757914
ENSG00000138162	PBANKA_130130	0.304313048731277
ENSG00000121653	PBANKA_130130	-0.224602063844798
ENSG00000171723	PBANKA_130130	-0.209248417548989
ENSG00000052344	PBANKA_130130	-0.209873359581463
ENSG00000112167	PBANKA_130130	-0.220756536756026
ENSG00000184524	PBANKA_130130	-0.195995034214199
ENSG00000172379	PBANKA_130130	0.292245812616042
ENSG00000116525	PBANKA_130130	-0.203451676123995
ENSG00000171603	PBANKA_130130	-0.238071659147505
ENSG00000184897	PBANKA_130130	-0.217202198408239
ENSG00000127561	PBANKA_130130	-0.251080297488174
ENSG00000205593	PBANKA_130130	-0.230485777381106
ENSG00000105429	PBANKA_130130	-0.251870512308015
ENSG00000126464	PBANKA_130130	-0.262276162934298
ENSG00000159792	PBANKA_130130	-0.209401303940886
ENSG00000198911	PBANKA_130130	-0.194949009359924
ENSG00000204590	PBANKA_130130	-0.203279572312741
ENSG00000184857	PBANKA_130130	-0.239370923477784
ENSG00000128482	PBANKA_130130	-0.226365738819383
ENSG00000110171	PBANKA_130130	-0.239796640038541
ENSG00000123427	PBANKA_130130	-0.246414821031631
ENSG00000179846	PBANKA_130130	-0.210047959480945
ENSG00000101883	PBANKA_130130	-0.17969995719264
ENSG00000147912	PBANKA_130130	-0.208557380543227
ENSG00000005206	PBANKA_130130	-0.224492277711471
ENSG00000141294	PBANKA_130130	-0.261543657216863
ENSG00000071894	PBANKA_130130	-0.238334717821881
ENSG00000247746	PBANKA_130130	-0.205141488035566
ENSG00000186174	PBANKA_130130	-0.228780567712468
ENSG00000165507	PBANKA_130130	-0.239160754970534
ENSG00000124608	PBANKA_130130	-0.232750283581344
ENSG00000171812	PBANKA_130130	-0.190185391711688
ENSG00000100253	PBANKA_130130	-0.2320196755666
ENSG00000142552	PBANKA_130130	-0.177343123513792
ENSG00000169508	PBANKA_130130	-0.208226880250542
ENSG00000186710	PBANKA_130130	-0.253380899075065
ENSG00000130643	PBANKA_130130	-0.206693575899839
ENSG00000164099	PBANKA_130130	-0.23092205379757
ENSG00000163462	PBANKA_130130	-0.224018029331312
ENSG00000115598	PBANKA_130130	0.330425453704444
ENSG00000176884	PBANKA_130130	-0.229469292364199
ENSG00000148832	PBANKA_130130	-0.255480424731709
ENSG00000163655	PBANKA_130130	-0.199578691254898
ENSG00000120820	PBANKA_130130	-0.202853871056844
ENSG00000177728	PBANKA_130130	-0.242070317917957
ENSG00000185129	PBANKA_130130	-0.199837246417039
ENSG00000130669	PBANKA_130130	-0.235138421734711
ENSG00000112584	PBANKA_130130	-0.212551153916681
ENSG00000239306	PBANKA_130130	-0.228289688339584
ENSG00000185670	PBANKA_130130	-0.22185449726503
ENSG00000244462	PBANKA_130130	-0.208685093952509
ENSG00000182195	PBANKA_130130	-0.212178825808684
ENSG00000056487	PBANKA_130130	0.353254249540577
ENSG00000167549	PBANKA_130130	-0.238107582735137
ENSG00000135253	PBANKA_130130	-0.223620595395752
ENSG00000158423	PBANKA_130130	-0.225172938145989
ENSG00000145191	PBANKA_130130	-0.225589230288324
ENSG00000005379	PBANKA_130130	-0.218874372829529
ENSG00000198835	PBANKA_130130	-0.227143607995508
ENSG00000185105	PBANKA_130130	-0.211517995783245
ENSG00000272031	PBANKA_130130	-0.243742680275113
ENSG00000271601	PBANKA_130130	-0.22951554304879
ENSG00000104881	PBANKA_130130	-0.25191063956966
ENSG00000146063	PBANKA_130130	-0.222631727813681
ENSG00000138111	PBANKA_130130	-0.230867198188327
ENSG00000158113	PBANKA_130130	-0.224494703076459
ENSG00000104973	PBANKA_130130	-0.205282812079664
ENSG00000125531	PBANKA_130130	-0.242242914760044
ENSG00000137747	PBANKA_130130	-0.198346501367104
ENSG00000198873	PBANKA_130130	-0.20761539935742
ENSG00000114654	PBANKA_130130	-0.242055756159363
ENSG00000234284	PBANKA_130130	-0.202212642425601
ENSG00000175262	PBANKA_130130	-0.223084046195997
ENSG00000198851	PBANKA_130130	-0.201357278701364
ENSG00000198712	PBANKA_130140	-0.205834139505583
ENSG00000127528	PBANKA_130140	-0.307983119820286
ENSG00000196284	PBANKA_130140	-0.200652447943581
ENSG00000164078	PBANKA_130140	-0.224693749892459
ENSG00000176102	PBANKA_130140	-0.197902394911527
ENSG00000131473	PBANKA_130140	-0.221740954021211
ENSG00000154767	PBANKA_130140	-0.233123777369415
ENSG00000204564	PBANKA_130140	-0.21988464043663
ENSG00000170876	PBANKA_130140	-0.234795995845116
ENSG00000204560	PBANKA_130140	-0.234091738446381
ENSG00000079785	PBANKA_130140	-0.238240075839851
ENSG00000104998	PBANKA_130140	-0.285902063692018
ENSG00000112218	PBANKA_130140	-0.239090891312685
ENSG00000112276	PBANKA_130140	-0.195063384562637
ENSG00000145016	PBANKA_130140	-0.243343243218193
ENSG00000197724	PBANKA_130140	-0.227298902609166
ENSG00000107882	PBANKA_130140	-0.264751531452011
ENSG00000099991	PBANKA_130140	-0.329291347109722
ENSG00000188162	PBANKA_130140	-0.290851975324315
ENSG00000131899	PBANKA_130140	-0.232955967469978
ENSG00000167895	PBANKA_130140	-0.294256878109066
ENSG00000177731	PBANKA_130140	-0.236434567946546
ENSG00000186231	PBANKA_130140	-0.230864332336968
ENSG00000105679	PBANKA_130140	-0.276991021028098
ENSG00000151364	PBANKA_130140	-0.228783203198176
ENSG00000197948	PBANKA_130140	-0.206640702923265
ENSG00000204175	PBANKA_130140	-0.190128208271563
ENSG00000179134	PBANKA_130140	-0.225560236500487
ENSG00000182087	PBANKA_130140	-0.232323581943559
ENSG00000172037	PBANKA_130140	-0.294926763402019
ENSG00000064300	PBANKA_130140	-0.266005267289145
ENSG00000182575	PBANKA_130140	-0.27962044474246
ENSG00000141905	PBANKA_130140	-0.206530292299019
ENSG00000174640	PBANKA_130140	-0.202370812247576
ENSG00000128040	PBANKA_130140	-0.24049355576541
ENSG00000183186	PBANKA_130140	-0.275528135793105
ENSG00000081059	PBANKA_130140	-0.24055380995208
ENSG00000186765	PBANKA_130140	-0.198203637431938
ENSG00000162139	PBANKA_130140	-0.231690469324885
ENSG00000244588	PBANKA_130140	-0.305500687001541
ENSG00000255587	PBANKA_130140	-0.21809108577224
ENSG00000130856	PBANKA_130140	-0.197912425648518
ENSG00000085377	PBANKA_130140	-0.281790402519
ENSG00000169744	PBANKA_130140	-0.227314499252442
ENSG00000107554	PBANKA_130140	-0.267860541223092
ENSG00000100324	PBANKA_130140	-0.287761199651398
ENSG00000139508	PBANKA_130140	-0.223129077171558
ENSG00000185033	PBANKA_130140	-0.241521153120835
ENSG00000174721	PBANKA_130140	-0.264624775777408
ENSG00000219438	PBANKA_130140	-0.185095541230332
ENSG00000120254	PBANKA_130140	-0.218864849609357
ENSG00000128268	PBANKA_130140	-0.194252477499012
ENSG00000160051	PBANKA_130140	-0.251754511421158
ENSG00000121440	PBANKA_130140	-0.26982694329284
ENSG00000165458	PBANKA_130140	-0.252915288118164
ENSG00000068724	PBANKA_130140	-0.243423236552841
ENSG00000236980	PBANKA_130140	-0.204972135108426
ENSG00000185453	PBANKA_130140	-0.228585911026113
ENSG00000126391	PBANKA_130140	-0.187002525941504
ENSG00000105369	PBANKA_130140	-0.239280966788845
ENSG00000104427	PBANKA_130140	-0.203930169486804
ENSG00000104432	PBANKA_130140	-0.210473052917475
ENSG00000138175	PBANKA_130140	-0.229488110596137
ENSG00000222046	PBANKA_130140	-0.23677633497899
ENSG00000117215	PBANKA_130140	-0.225056725916395
ENSG00000197879	PBANKA_130140	-0.228362512532649
ENSG00000158786	PBANKA_130140	-0.218900729823196
ENSG00000149782	PBANKA_130140	-0.271381108124035
ENSG00000085644	PBANKA_130140	-0.236758899681795
ENSG00000157657	PBANKA_130140	-0.229969358072782
ENSG00000149476	PBANKA_130140	-0.237967996854982
ENSG00000169926	PBANKA_130140	-0.21300959400234
ENSG00000204469	PBANKA_130140	-0.240850644954005
ENSG00000146233	PBANKA_130140	-0.206860889106339
ENSG00000127580	PBANKA_130140	-0.303703036446825
ENSG00000132622	PBANKA_130140	-0.296083015610186
ENSG00000141258	PBANKA_130140	-0.254738426126408
ENSG00000131067	PBANKA_130140	-0.249228997468886
ENSG00000126254	PBANKA_130140	-0.240158845517517
ENSG00000156453	PBANKA_130140	-0.28688594743869
ENSG00000100027	PBANKA_130140	-0.293925198052233
ENSG00000164920	PBANKA_130140	-0.230167177118567
ENSG00000141456	PBANKA_130140	-0.235166624304461
ENSG00000198286	PBANKA_130140	-0.230042024038355
ENSG00000198467	PBANKA_130140	-0.228531510380673
ENSG00000173264	PBANKA_130140	-0.22417080722539
ENSG00000168066	PBANKA_130140	-0.205226095373624
ENSG00000108797	PBANKA_130140	-0.207215425218896
ENSG00000123171	PBANKA_130140	0.335383283643134
ENSG00000124126	PBANKA_130140	-0.191523481737748
ENSG00000043143	PBANKA_130140	-0.299101915486207
ENSG00000180340	PBANKA_130140	-0.279529175613408
ENSG00000105063	PBANKA_130140	-0.215768502164899
ENSG00000128731	PBANKA_130140	-0.252559205336289
ENSG00000205927	PBANKA_130140	-0.252502447100213
ENSG00000173991	PBANKA_130140	-0.316585858880484
ENSG00000115241	PBANKA_130140	-0.222559227792565
ENSG00000169032	PBANKA_130140	-0.232358040872078
ENSG00000106948	PBANKA_130140	-0.264398584883486
ENSG00000240764	PBANKA_130140	-0.264213894088514
ENSG00000219435	PBANKA_130140	-0.209182393055462
ENSG00000165816	PBANKA_130140	-0.187643206331039
ENSG00000123143	PBANKA_130140	-0.248996601858073
ENSG00000101224	PBANKA_130140	-0.267684869739735
ENSG00000185198	PBANKA_130140	-0.223037863875433
ENSG00000108773	PBANKA_130140	-0.226119617586778
ENSG00000169129	PBANKA_130140	-0.276382523077493
ENSG00000177051	PBANKA_130140	-0.268823996298231
ENSG00000185585	PBANKA_130140	-0.227145016281384
ENSG00000182578	PBANKA_130140	-0.242052835347263
ENSG00000160469	PBANKA_130140	-0.283842645524527
ENSG00000196639	PBANKA_130140	-0.205765296216503
ENSG00000164050	PBANKA_130140	-0.226884715165481
ENSG00000175518	PBANKA_130140	-0.199693603926752
ENSG00000126368	PBANKA_130140	-0.342009608342539
ENSG00000130382	PBANKA_130140	-0.283262399049851
ENSG00000156304	PBANKA_130140	-0.240351661173374
ENSG00000167880	PBANKA_130140	-0.244646127073438
ENSG00000185800	PBANKA_130140	-0.290453367512069
ENSG00000137802	PBANKA_130140	-0.252448639523903
ENSG00000168612	PBANKA_130140	-0.250860018905235
ENSG00000186188	PBANKA_130140	-0.245214096250169
ENSG00000221946	PBANKA_130140	-0.283385188564572
ENSG00000073670	PBANKA_130140	-0.232093695217087
ENSG00000099889	PBANKA_130140	-0.315933765974638
ENSG00000047662	PBANKA_130140	-0.191669606283611
ENSG00000146072	PBANKA_130140	-0.220698982748889
ENSG00000144741	PBANKA_130140	-0.23720707664837
ENSG00000144749	PBANKA_130140	-0.215614828846434
ENSG00000108828	PBANKA_130140	-0.195714014845727
ENSG00000161395	PBANKA_130140	-0.277094140476668
ENSG00000046647	PBANKA_130140	-0.239793583587811
ENSG00000117425	PBANKA_130140	-0.268196118892648
ENSG00000117408	PBANKA_130140	-0.263375235143058
ENSG00000172575	PBANKA_130140	-0.225647409109962
ENSG00000176454	PBANKA_130140	-0.28308581344144
ENSG00000145506	PBANKA_130140	-0.269379147945478
ENSG00000153976	PBANKA_130140	-0.214972530577623
ENSG00000006638	PBANKA_130140	-0.240627996408756
ENSG00000168546	PBANKA_130140	-0.270941415097339
ENSG00000164402	PBANKA_130140	-0.2318203025157
ENSG00000159363	PBANKA_130140	-0.23084646568919
ENSG00000165821	PBANKA_130140	-0.265574470306849
ENSG00000099331	PBANKA_130140	-0.197841816604437
ENSG00000120256	PBANKA_130140	-0.258497316561457
ENSG00000165661	PBANKA_130140	-0.23638707411836
ENSG00000260220	PBANKA_130140	-0.186835087257925
ENSG00000053747	PBANKA_130140	-0.223772370002409
ENSG00000180787	PBANKA_130140	-0.227365608197255
ENSG00000092068	PBANKA_130140	-0.20400386171198
ENSG00000125533	PBANKA_130140	-0.210893154843296
ENSG00000172340	PBANKA_130140	-0.214405317128463
ENSG00000124191	PBANKA_130140	-0.250653841432256
ENSG00000124587	PBANKA_130140	-0.213027910855848
ENSG00000112874	PBANKA_130140	-0.228621368343777
ENSG00000116786	PBANKA_130140	-0.243798608657208
ENSG00000185760	PBANKA_130140	-0.198766920317017
ENSG00000258643	PBANKA_130140	-0.204354910436294
ENSG00000276293	PBANKA_130140	-0.222138705120374
ENSG00000176428	PBANKA_130140	-0.210907056909735
ENSG00000142235	PBANKA_130140	-0.305072025251553
ENSG00000126107	PBANKA_130140	-0.291846756233588
ENSG00000104941	PBANKA_130140	-0.239749846966745
ENSG00000142207	PBANKA_130140	-0.246059048010351
ENSG00000188060	PBANKA_130140	-0.198997660422824
ENSG00000100991	PBANKA_130140	-0.188127786152955
ENSG00000146216	PBANKA_130140	-0.200690718924382
ENSG00000078814	PBANKA_130140	-0.236734776388683
ENSG00000196588	PBANKA_130140	-0.229935864364493
ENSG00000105516	PBANKA_130140	-0.361738718754752
ENSG00000107021	PBANKA_130140	-0.197890481802503
ENSG00000112333	PBANKA_130140	0.274553342804087
ENSG00000122025	PBANKA_130140	-0.232452581935728
ENSG00000213676	PBANKA_130140	-0.261949490337974
ENSG00000148843	PBANKA_130140	-0.235277078796248
ENSG00000136938	PBANKA_130140	-0.213955667770983
ENSG00000185614	PBANKA_130140	-0.306403330710342
ENSG00000129219	PBANKA_130140	-0.255584900237673
ENSG00000177558	PBANKA_130140	-0.214808565430338
ENSG00000013523	PBANKA_130140	-0.305371828662075
ENSG00000166073	PBANKA_130140	-0.203747857663482
ENSG00000149294	PBANKA_130140	-0.252833609775714
ENSG00000166949	PBANKA_130140	-0.231940732877534
ENSG00000227500	PBANKA_130140	-0.225188712110459
ENSG00000019582	PBANKA_130140	-0.25967356528177
ENSG00000181240	PBANKA_130140	-0.201757295259057
ENSG00000090932	PBANKA_130140	-0.190250886231891
ENSG00000007516	PBANKA_130140	-0.307966818761982
ENSG00000120685	PBANKA_130140	-0.205007789645733
ENSG00000112640	PBANKA_130140	-0.242257920241313
ENSG00000141503	PBANKA_130140	-0.250609478519807
ENSG00000244752	PBANKA_130140	-0.189477643303028
ENSG00000092096	PBANKA_130140	-0.202610993789314
ENSG00000166887	PBANKA_130140	-0.223251752353784
ENSG00000197136	PBANKA_130140	-0.283331945383511
ENSG00000127463	PBANKA_130140	-0.241853522063465
ENSG00000145041	PBANKA_130140	-0.24262055383732
ENSG00000100167	PBANKA_130140	-0.240290538753762
ENSG00000100647	PBANKA_130140	-0.251846771612042
ENSG00000198026	PBANKA_130140	-0.292228717310665
ENSG00000198722	PBANKA_130140	-0.223543291801064
ENSG00000142494	PBANKA_130140	-0.262094498945928
ENSG00000165271	PBANKA_130140	-0.298295400789061
ENSG00000168026	PBANKA_130140	-0.203207043383741
ENSG00000176903	PBANKA_130140	-0.217773672619303
ENSG00000174343	PBANKA_130140	-0.252919299830556
ENSG00000185019	PBANKA_130140	-0.219168451159858
ENSG00000118156	PBANKA_130140	-0.189594467473053
ENSG00000177943	PBANKA_130140	-0.244642872795386
ENSG00000105204	PBANKA_130140	-0.212307731583368
ENSG00000131697	PBANKA_130140	-0.229828078781497
ENSG00000183741	PBANKA_130140	-0.286980850045929
ENSG00000158220	PBANKA_130140	-0.214818755276684
ENSG00000101337	PBANKA_130140	-0.235811761205605
ENSG00000106608	PBANKA_130140	-0.226440757838643
ENSG00000100075	PBANKA_130140	-0.218994636579023
ENSG00000154240	PBANKA_130140	-0.233355126779192
ENSG00000100985	PBANKA_130140	0.243321993584889
ENSG00000184845	PBANKA_130140	-0.195076629566675
ENSG00000142606	PBANKA_130140	-0.212268339719568
ENSG00000148396	PBANKA_130140	-0.271858116169157
ENSG00000176058	PBANKA_130140	-0.259950700826174
ENSG00000119401	PBANKA_130140	-0.191518697710972
ENSG00000105737	PBANKA_130140	-0.219929922229996
ENSG00000189143	PBANKA_130140	-0.180590583035387
ENSG00000196177	PBANKA_130140	-0.21334693412082
ENSG00000162390	PBANKA_130140	-0.296005720476647
ENSG00000162391	PBANKA_130140	-0.312305535002381
ENSG00000178764	PBANKA_130140	-0.224407811384219
ENSG00000188229	PBANKA_130140	-0.198468629607616
ENSG00000136457	PBANKA_130140	-0.260395362012546
ENSG00000163697	PBANKA_130140	-0.245884723734145
ENSG00000160396	PBANKA_130140	-0.309113938261127
ENSG00000106336	PBANKA_130140	-0.228386187649455
ENSG00000065989	PBANKA_130140	-0.298243997101109
ENSG00000148400	PBANKA_130140	-0.203645788039346
ENSG00000161281	PBANKA_130140	-0.235295515925951
ENSG00000155034	PBANKA_130140	-0.283754732654774
ENSG00000251692	PBANKA_130140	-0.291511605767664
ENSG00000105662	PBANKA_130140	-0.309823520009704
ENSG00000174738	PBANKA_130140	-0.215398539657587
ENSG00000185896	PBANKA_130140	-0.212662328235265
ENSG00000032444	PBANKA_130140	-0.250510700717764
ENSG00000175691	PBANKA_130140	-0.193311841204096
ENSG00000006611	PBANKA_130140	-0.262699672879899
ENSG00000165072	PBANKA_130140	-0.234849411352017
ENSG00000175216	PBANKA_130140	-0.207843330590788
ENSG00000163995	PBANKA_130140	-0.200579858433739
ENSG00000132182	PBANKA_130140	-0.23576061478827
ENSG00000107263	PBANKA_130140	-0.212234507842841
ENSG00000106976	PBANKA_130140	-0.243591094506404
ENSG00000188747	PBANKA_130140	-0.330761727290359
ENSG00000197694	PBANKA_130140	-0.245421576750192
ENSG00000188833	PBANKA_130140	-0.239897706033516
ENSG00000100399	PBANKA_130140	-0.25643244852939
ENSG00000182667	PBANKA_130140	0.248738891406047
ENSG00000162415	PBANKA_130140	-0.247254398598756
ENSG00000124215	PBANKA_130140	-0.222090330115863
ENSG00000134954	PBANKA_130140	-0.23704319830024
ENSG00000131584	PBANKA_130140	-0.320853853859205
ENSG00000010319	PBANKA_130140	-0.27384323141986
ENSG00000163884	PBANKA_130140	-0.216955621275778
ENSG00000007952	PBANKA_130140	-0.271260771875451
ENSG00000102349	PBANKA_130140	-0.208069596301497
ENSG00000163399	PBANKA_130140	-0.221813429559532
ENSG00000105953	PBANKA_130140	-0.23881061339322
ENSG00000108819	PBANKA_130140	-0.192796331135601
ENSG00000176771	PBANKA_130140	-0.268249661795277
ENSG00000066735	PBANKA_130140	-0.182243236050679
ENSG00000065717	PBANKA_130140	-0.310691280403628
ENSG00000188021	PBANKA_130140	-0.235624779651998
ENSG00000132024	PBANKA_130140	-0.291215257404565
ENSG00000150995	PBANKA_130140	-0.188755244319671
ENSG00000132016	PBANKA_130140	-0.269799522506728
ENSG00000215475	PBANKA_130140	-0.291564166825867
ENSG00000196814	PBANKA_130140	-0.209931984357331
ENSG00000182489	PBANKA_130140	-0.236294413348671
ENSG00000095319	PBANKA_130140	-0.266682389236038
ENSG00000203485	PBANKA_130140	-0.225257930361548
ENSG00000145936	PBANKA_130140	-0.214148000921817
ENSG00000143387	PBANKA_130140	-0.272839654301434
ENSG00000166862	PBANKA_130140	-0.186915826356816
ENSG00000156463	PBANKA_130140	-0.21234475532721
ENSG00000135457	PBANKA_130140	-0.194285541004829
ENSG00000140948	PBANKA_130140	-0.220406865466227
ENSG00000162849	PBANKA_130140	-0.250189510102594
ENSG00000143368	PBANKA_130140	-0.26243677365023
ENSG00000100429	PBANKA_130140	-0.245400158039022
ENSG00000027001	PBANKA_130140	-0.17146206590287
ENSG00000100403	PBANKA_130140	-0.228716680606454
ENSG00000076650	PBANKA_130140	-0.267406161499314
ENSG00000092820	PBANKA_130140	-0.211122016815843
ENSG00000132361	PBANKA_130140	-0.27899759355684
ENSG00000160323	PBANKA_130140	-0.273573544156844
ENSG00000165802	PBANKA_130140	-0.228195775394272
ENSG00000134253	PBANKA_130140	-0.281841227658816
ENSG00000198870	PBANKA_130140	-0.270895444772158
ENSG00000137764	PBANKA_130140	-0.269737113634775
ENSG00000189319	PBANKA_130140	-0.211451766122312
ENSG00000144115	PBANKA_130140	-0.238535472507582
ENSG00000151729	PBANKA_130140	-0.253971630620882
ENSG00000184343	PBANKA_130140	-0.207791883567891
ENSG00000106236	PBANKA_130140	-0.201773231348454
ENSG00000197892	PBANKA_130140	-0.208905505577961
ENSG00000160633	PBANKA_130140	-0.24765716811215
ENSG00000122515	PBANKA_130140	-0.205336318099699
ENSG00000130827	PBANKA_130140	-0.274362310399997
ENSG00000065361	PBANKA_130140	-0.269620887842672
ENSG00000180921	PBANKA_130140	-0.273941177574065
ENSG00000186810	PBANKA_130140	-0.26088448235198
ENSG00000044090	PBANKA_130140	-0.246511638686146
ENSG00000203943	PBANKA_130140	-0.201607299381671
ENSG00000002587	PBANKA_130140	-0.265526357453372
ENSG00000180543	PBANKA_130140	-0.202968351721346
ENSG00000130758	PBANKA_130140	-0.271461967485829
ENSG00000100908	PBANKA_130140	-0.225399846255528
ENSG00000175414	PBANKA_130140	-0.184844475316653
ENSG00000166860	PBANKA_130140	-0.244398995963646
ENSG00000133243	PBANKA_130140	-0.273612331912395
ENSG00000039523	PBANKA_130140	-0.247710396778995
ENSG00000104814	PBANKA_130140	-0.25869341923055
ENSG00000242732	PBANKA_130140	-0.244335996834298
ENSG00000169564	PBANKA_130140	-0.191695150585128
ENSG00000175267	PBANKA_130140	-0.221247923984822
ENSG00000167395	PBANKA_130140	-0.186464237071057
ENSG00000047936	PBANKA_130140	-0.21311230470624
ENSG00000155561	PBANKA_130140	-0.236720031045559
ENSG00000087365	PBANKA_130140	-0.244240017381961
ENSG00000184402	PBANKA_130140	-0.279513284259663
ENSG00000135519	PBANKA_130140	-0.318590374246597
ENSG00000167625	PBANKA_130140	-0.250181283509354
ENSG00000139641	PBANKA_130140	-0.268273513547209
ENSG00000107625	PBANKA_130140	-0.198864162941818
ENSG00000175198	PBANKA_130140	-0.180421895175641
ENSG00000242866	PBANKA_130140	-0.274300617677736
ENSG00000078900	PBANKA_130140	-0.240945354756614
ENSG00000104635	PBANKA_130140	-0.196353538876099
ENSG00000102001	PBANKA_130140	-0.269314858336685
ENSG00000105722	PBANKA_130140	-0.223177059839314
ENSG00000111249	PBANKA_130140	-0.266984759913022
ENSG00000125931	PBANKA_130140	-0.240451816126127
ENSG00000205084	PBANKA_130140	-0.258256056953096
ENSG00000182218	PBANKA_130140	-0.263835547811174
ENSG00000100412	PBANKA_130140	-0.27245429782258
ENSG00000125966	PBANKA_130140	-0.239534104582455
ENSG00000161328	PBANKA_130140	-0.25356444392592
ENSG00000185522	PBANKA_130140	-0.223138552238044
ENSG00000139613	PBANKA_130140	-0.239775205138972
ENSG00000124920	PBANKA_130140	-0.249315628670538
ENSG00000159307	PBANKA_130140	-0.239086128205849
ENSG00000055483	PBANKA_130140	-0.238691235801654
ENSG00000214357	PBANKA_130140	-0.297233410073411
ENSG00000183134	PBANKA_130140	-0.326227546711608
ENSG00000168032	PBANKA_130140	0.306210217187903
ENSG00000151117	PBANKA_130140	-0.228220340267765
ENSG00000204231	PBANKA_130140	-0.210879473824114
ENSG00000140990	PBANKA_130140	-0.254282193010281
ENSG00000120896	PBANKA_130140	-0.294533922211522
ENSG00000261236	PBANKA_130140	-0.239523483642946
ENSG00000175115	PBANKA_130140	-0.303434147245487
ENSG00000099995	PBANKA_130140	-0.268456392154405
ENSG00000110844	PBANKA_130140	-0.255615011224878
ENSG00000117318	PBANKA_130140	-0.285593186637806
ENSG00000114554	PBANKA_130140	-0.231337799397739
ENSG00000147130	PBANKA_130140	-0.256850702045219
ENSG00000130402	PBANKA_130140	-0.224549401410534
ENSG00000049768	PBANKA_130140	-0.240060760476231
ENSG00000077097	PBANKA_130140	-0.195724697193617
ENSG00000185112	PBANKA_130140	-0.269094293210058
ENSG00000079432	PBANKA_130140	-0.231395941917288
ENSG00000184675	PBANKA_130140	-0.194528205131402
ENSG00000110148	PBANKA_130140	-0.218531536957504
ENSG00000170955	PBANKA_130140	-0.170070702180216
ENSG00000073969	PBANKA_130140	-0.196911901630137
ENSG00000101161	PBANKA_130140	-0.269858382496371
ENSG00000133392	PBANKA_130140	-0.244284802726272
ENSG00000159753	PBANKA_130140	-0.290687719333034
ENSG00000143126	PBANKA_130140	-0.314142951350146
ENSG00000174788	PBANKA_130140	-0.230247831927409
ENSG00000278129	PBANKA_130140	-0.251478258101816
ENSG00000099904	PBANKA_130140	-0.247155071252619
ENSG00000083290	PBANKA_130140	-0.25094986343839
ENSG00000126895	PBANKA_130140	-0.267737697556548
ENSG00000234409	PBANKA_130140	-0.313535171070007
ENSG00000116852	PBANKA_130140	-0.19813092216411
ENSG00000196754	PBANKA_130140	-0.159430990922597
ENSG00000143552	PBANKA_130140	-0.270099370281791
ENSG00000040608	PBANKA_130140	-0.264606480844214
ENSG00000153107	PBANKA_130140	-0.208210712594972
ENSG00000117419	PBANKA_130140	-0.238984906556354
ENSG00000151240	PBANKA_130140	-0.21291193486115
ENSG00000157483	PBANKA_130140	-0.255273412258012
ENSG00000126001	PBANKA_130140	-0.222311878492685
ENSG00000204366	PBANKA_130140	-0.292880266650359
ENSG00000004777	PBANKA_130140	-0.293972556361838
ENSG00000105726	PBANKA_130140	-0.27118272091718
ENSG00000104221	PBANKA_130140	-0.216359648470007
ENSG00000184916	PBANKA_130140	-0.235016591524764
ENSG00000174326	PBANKA_130140	-0.254773651075615
ENSG00000105617	PBANKA_130140	-0.247614201287755
ENSG00000248871	PBANKA_130140	-0.200642055329913
ENSG00000169071	PBANKA_130140	-0.277908482569346
ENSG00000275342	PBANKA_130140	-0.243511384261235
ENSG00000108175	PBANKA_130140	-0.214705801059501
ENSG00000157703	PBANKA_130140	-0.224992551831117
ENSG00000149418	PBANKA_130140	-0.197935783167274
ENSG00000167566	PBANKA_130140	-0.268532393130946
ENSG00000177380	PBANKA_130140	-0.231708473854185
ENSG00000147065	PBANKA_130140	-0.201070623677394
ENSG00000244486	PBANKA_130140	-0.27942859686869
ENSG00000163833	PBANKA_130140	-0.238076510091453
ENSG00000174996	PBANKA_130140	-0.29123187872487
ENSG00000163155	PBANKA_130140	-0.174578500865105
ENSG00000096433	PBANKA_130140	-0.236882096989269
ENSG00000103150	PBANKA_130140	-0.219915452516464
ENSG00000121653	PBANKA_130140	-0.29332550622142
ENSG00000171723	PBANKA_130140	-0.254430201302231
ENSG00000184083	PBANKA_130140	-0.215452922348011
ENSG00000104897	PBANKA_130140	-0.197430678530211
ENSG00000214128	PBANKA_130140	-0.24706710813594
ENSG00000064205	PBANKA_130140	-0.228203098735485
ENSG00000160293	PBANKA_130140	-0.227433262591074
ENSG00000052344	PBANKA_130140	-0.264401898841651
ENSG00000139645	PBANKA_130140	-0.232947065124461
ENSG00000172375	PBANKA_130140	-0.196233747391326
ENSG00000173918	PBANKA_130140	-0.239672258048595
ENSG00000184524	PBANKA_130140	-0.257144062094731
ENSG00000175470	PBANKA_130140	-0.204572297833656
ENSG00000168589	PBANKA_130140	-0.200667523111553
ENSG00000110448	PBANKA_130140	-0.283436683911983
ENSG00000224051	PBANKA_130140	-0.199330257398971
ENSG00000188488	PBANKA_130140	-0.287148549814687
ENSG00000178175	PBANKA_130140	-0.291578445543079
ENSG00000158321	PBANKA_130140	-0.230071899338898
ENSG00000105127	PBANKA_130140	-0.258402613778438
ENSG00000143393	PBANKA_130140	-0.213045047920435
ENSG00000116525	PBANKA_130140	-0.245763623347885
ENSG00000170873	PBANKA_130140	-0.237394862613813
ENSG00000127995	PBANKA_130140	-0.188060456340152
ENSG00000196363	PBANKA_130140	-0.231582466039427
ENSG00000089177	PBANKA_130140	-0.228018358262919
ENSG00000171603	PBANKA_130140	-0.291041964695929
ENSG00000188385	PBANKA_130140	-0.186449684718528
ENSG00000125630	PBANKA_130140	-0.209205571959252
ENSG00000015285	PBANKA_130140	-0.196896887346895
ENSG00000184897	PBANKA_130140	-0.241415715776364
ENSG00000089597	PBANKA_130140	-0.282447438160117
ENSG00000205143	PBANKA_130140	-0.291809631807619
ENSG00000127561	PBANKA_130140	-0.332532996978106
ENSG00000205593	PBANKA_130140	-0.312363845179196
ENSG00000197746	PBANKA_130140	-0.213736140366663
ENSG00000105429	PBANKA_130140	-0.31541910178352
ENSG00000126464	PBANKA_130140	-0.36382975756613
ENSG00000170265	PBANKA_130140	-0.237561898613027
ENSG00000170260	PBANKA_130140	-0.28009070873372
ENSG00000178773	PBANKA_130140	0.267203025988737
ENSG00000151640	PBANKA_130140	-0.192342020234633
ENSG00000104853	PBANKA_130140	-0.207901940267387
ENSG00000141314	PBANKA_130140	-0.196621745475411
ENSG00000020633	PBANKA_130140	-0.28189820522493
ENSG00000105229	PBANKA_130140	-0.227317454545482
ENSG00000182934	PBANKA_130140	-0.227011630586036
ENSG00000166897	PBANKA_130140	-0.220919587058416
ENSG00000196968	PBANKA_130140	-0.202570231288839
ENSG00000058866	PBANKA_130140	-0.178332004036625
ENSG00000159792	PBANKA_130140	-0.257964809620411
ENSG00000187240	PBANKA_130140	-0.21585172208546
ENSG00000073861	PBANKA_130140	-0.28389972877646
ENSG00000179364	PBANKA_130140	-0.237812565191487
ENSG00000182325	PBANKA_130140	-0.245013890931764
ENSG00000166341	PBANKA_130140	-0.253010298271251
ENSG00000198911	PBANKA_130140	-0.238271321671936
ENSG00000075975	PBANKA_130140	-0.228076444890269
ENSG00000066056	PBANKA_130140	-0.222568710680373
ENSG00000066117	PBANKA_130140	-0.223664705152428
ENSG00000204590	PBANKA_130140	-0.239555077688214
ENSG00000188064	PBANKA_130140	-0.23631394309591
ENSG00000184857	PBANKA_130140	-0.253871156372058
ENSG00000088808	PBANKA_130140	-0.260954579464889
ENSG00000107164	PBANKA_130140	-0.215285129319903
ENSG00000008869	PBANKA_130140	-0.215633054949099
ENSG00000078549	PBANKA_130140	-0.219999767307682
ENSG00000128482	PBANKA_130140	-0.286333172104331
ENSG00000110171	PBANKA_130140	-0.333208305387007
ENSG00000100241	PBANKA_130140	-0.283616324002559
ENSG00000125447	PBANKA_130140	-0.240071996306593
ENSG00000107731	PBANKA_130140	-0.220662767487992
ENSG00000162396	PBANKA_130140	-0.232533003483663
ENSG00000172534	PBANKA_130140	-0.241518075109914
ENSG00000125388	PBANKA_130140	-0.205422898124118
ENSG00000176624	PBANKA_130140	-0.20243028027799
ENSG00000123427	PBANKA_130140	-0.282291444670995
ENSG00000179846	PBANKA_130140	-0.264530190094635
ENSG00000130726	PBANKA_130140	-0.265706911306855
ENSG00000204574	PBANKA_130140	-0.231333786957695
ENSG00000126822	PBANKA_130140	-0.222718370992409
ENSG00000284691	PBANKA_130140	-0.236897958434295
ENSG00000162104	PBANKA_130140	-0.237946126784868
ENSG00000109436	PBANKA_130140	-0.234431120715173
ENSG00000101883	PBANKA_130140	-0.233872464071808
ENSG00000147912	PBANKA_130140	-0.231993933659153
ENSG00000173567	PBANKA_130140	-0.223851733238929
ENSG00000258818	PBANKA_130140	-0.208036770834328
ENSG00000005206	PBANKA_130140	-0.286043585618182
ENSG00000141294	PBANKA_130140	-0.325457769005189
ENSG00000071894	PBANKA_130140	-0.316519756664367
ENSG00000165917	PBANKA_130140	-0.219746329898131
ENSG00000108395	PBANKA_130140	-0.217626932951959
ENSG00000187189	PBANKA_130140	-0.213487868231569
ENSG00000247746	PBANKA_130140	-0.17384012473602
ENSG00000084774	PBANKA_130140	-0.264013630521453
ENSG00000076201	PBANKA_130140	-0.267684837535286
ENSG00000179562	PBANKA_130140	-0.183813773008721
ENSG00000186174	PBANKA_130140	-0.343203018502455
ENSG00000165507	PBANKA_130140	-0.315478165814731
ENSG00000124608	PBANKA_130140	-0.283350906787513
ENSG00000140320	PBANKA_130140	-0.22691527053852
ENSG00000198169	PBANKA_130140	-0.216363268647459
ENSG00000130054	PBANKA_130140	-0.202748180561956
ENSG00000189120	PBANKA_130140	-0.239674416236879
ENSG00000183049	PBANKA_130140	-0.23970051973718
ENSG00000076351	PBANKA_130140	-0.183880118375207
ENSG00000165714	PBANKA_130140	-0.247981391536045
ENSG00000198846	PBANKA_130140	-0.202982666983937
ENSG00000072958	PBANKA_130140	-0.198853955992162
ENSG00000167182	PBANKA_130140	-0.213074595021737
ENSG00000102245	PBANKA_130140	-0.228753696906325
ENSG00000185127	PBANKA_130140	-0.18217043919696
ENSG00000066185	PBANKA_130140	-0.218278821910121
ENSG00000122133	PBANKA_130140	-0.221126325149946
ENSG00000171812	PBANKA_130140	-0.228170159433279
ENSG00000100253	PBANKA_130140	-0.304980686724471
ENSG00000138771	PBANKA_130140	-0.281626643349304
ENSG00000179071	PBANKA_130140	-0.234372758455048
ENSG00000196924	PBANKA_130140	-0.184472836844641
ENSG00000248746	PBANKA_130140	-0.270091404955594
ENSG00000123570	PBANKA_130140	-0.230951761836874
ENSG00000178965	PBANKA_130140	-0.228574528886766
ENSG00000119203	PBANKA_130140	-0.200735378434265
ENSG00000142459	PBANKA_130140	-0.218171174384563
ENSG00000142552	PBANKA_130140	-0.251781902513134
ENSG00000154319	PBANKA_130140	-0.233048202102829
ENSG00000213402	PBANKA_130140	-0.230988509863925
ENSG00000169508	PBANKA_130140	-0.240763467370495
ENSG00000146966	PBANKA_130140	-0.200538604391212
ENSG00000186710	PBANKA_130140	-0.26593997721366
ENSG00000130643	PBANKA_130140	-0.277356996078462
ENSG00000168005	PBANKA_130140	-0.22482129688819
ENSG00000100997	PBANKA_130140	-0.256397649761949
ENSG00000114650	PBANKA_130140	-0.25705163065493
ENSG00000057294	PBANKA_130140	-0.184891499261865
ENSG00000100994	PBANKA_130140	-0.258422765880611
ENSG00000137343	PBANKA_130140	-0.225406282812119
ENSG00000133056	PBANKA_130140	-0.24123296102536
ENSG00000143442	PBANKA_130140	-0.211174882858629
ENSG00000196781	PBANKA_130140	-0.197654820956782
ENSG00000089154	PBANKA_130140	-0.27024393651658
ENSG00000204659	PBANKA_130140	-0.249644207398618
ENSG00000164099	PBANKA_130140	-0.303866987412212
ENSG00000120332	PBANKA_130140	-0.212787215684413
ENSG00000141026	PBANKA_130140	-0.240510017368225
ENSG00000163462	PBANKA_130140	-0.292957769454963
ENSG00000188636	PBANKA_130140	-0.230551985558203
ENSG00000153823	PBANKA_130140	-0.246019446414581
ENSG00000127884	PBANKA_130140	-0.262508089633625
ENSG00000198198	PBANKA_130140	-0.218827738686243
ENSG00000176884	PBANKA_130140	-0.298359186988173
ENSG00000110777	PBANKA_130140	-0.228672460588194
ENSG00000138696	PBANKA_130140	-0.200830308680644
ENSG00000143375	PBANKA_130140	-0.221138838995682
ENSG00000148832	PBANKA_130140	-0.305464697253106
ENSG00000141756	PBANKA_130140	-0.266977170072442
ENSG00000130037	PBANKA_130140	-0.197257117329897
ENSG00000163655	PBANKA_130140	-0.207607181079747
ENSG00000161021	PBANKA_130140	-0.201042630344246
ENSG00000183779	PBANKA_130140	-0.25892958704328
ENSG00000120820	PBANKA_130140	-0.245508196812317
ENSG00000177728	PBANKA_130140	-0.306096942371958
ENSG00000114646	PBANKA_130140	-0.223195056864971
ENSG00000156886	PBANKA_130140	-0.259562582515887
ENSG00000185129	PBANKA_130140	-0.187970725516887
ENSG00000054793	PBANKA_130140	0.299326824416559
ENSG00000130669	PBANKA_130140	-0.304628960296724
ENSG00000168398	PBANKA_130140	-0.229544664695567
ENSG00000100739	PBANKA_130140	-0.18995308993428
ENSG00000112584	PBANKA_130140	-0.197548912910535
ENSG00000239474	PBANKA_130140	-0.226573644943136
ENSG00000239306	PBANKA_130140	-0.276854576137459
ENSG00000196498	PBANKA_130140	-0.248700520942988
ENSG00000171772	PBANKA_130140	-0.227269471630319
ENSG00000168710	PBANKA_130140	-0.195856794042759
ENSG00000143171	PBANKA_130140	-0.229171605575039
ENSG00000185670	PBANKA_130140	-0.252334412285464
ENSG00000126012	PBANKA_130140	-0.224623246857213
ENSG00000156110	PBANKA_130140	-0.177072825447389
ENSG00000127334	PBANKA_130140	-0.219606003213866
ENSG00000197226	PBANKA_130140	-0.230977962565071
ENSG00000244462	PBANKA_130140	-0.243785452647031
ENSG00000167778	PBANKA_130140	-0.232929523996173
ENSG00000164889	PBANKA_130140	-0.264880811072372
ENSG00000075240	PBANKA_130140	-0.223724672040089
ENSG00000108262	PBANKA_130140	-0.247396010394918
ENSG00000147234	PBANKA_130140	-0.249999088489751
ENSG00000182195	PBANKA_130140	-0.275114882633716
ENSG00000090861	PBANKA_130140	-0.269415070813378
ENSG00000102390	PBANKA_130140	-0.247452097771951
ENSG00000107862	PBANKA_130140	-0.225507073745194
ENSG00000167549	PBANKA_130140	-0.304673162219166
ENSG00000135253	PBANKA_130140	-0.286065934635756
ENSG00000112357	PBANKA_130140	-0.198242627657596
ENSG00000158423	PBANKA_130140	-0.276014779904223
ENSG00000198771	PBANKA_130140	-0.192003979302763
ENSG00000167615	PBANKA_130140	-0.296826277835715
ENSG00000182580	PBANKA_130140	-0.241189696062139
ENSG00000145191	PBANKA_130140	-0.232631622503437
ENSG00000111432	PBANKA_130140	-0.189602328299213
ENSG00000243284	PBANKA_130140	-0.223603663428822
ENSG00000005379	PBANKA_130140	-0.319366301728601
ENSG00000162723	PBANKA_130140	-0.28410779937728
ENSG00000167535	PBANKA_130140	-0.299255534611218
ENSG00000158246	PBANKA_130140	-0.211520552015995
ENSG00000145248	PBANKA_130140	-0.199115354319478
ENSG00000198835	PBANKA_130140	-0.264503139916372
ENSG00000033100	PBANKA_130140	-0.228381855900414
ENSG00000165704	PBANKA_130140	-0.196537413615211
ENSG00000161509	PBANKA_130140	-0.264122900449337
ENSG00000009335	PBANKA_130140	-0.215566893565042
ENSG00000083093	PBANKA_130140	-0.233971072463947
ENSG00000131788	PBANKA_130140	-0.248144475365812
ENSG00000011021	PBANKA_130140	-0.246723791918569
ENSG00000185105	PBANKA_130140	-0.314577217336394
ENSG00000168118	PBANKA_130140	-0.215079381080357
ENSG00000181656	PBANKA_130140	-0.27515686400019
ENSG00000198648	PBANKA_130140	-0.238989194903675
ENSG00000164818	PBANKA_130140	-0.221024895874169
ENSG00000272031	PBANKA_130140	-0.291905911210051
ENSG00000271601	PBANKA_130140	-0.237761221333163
ENSG00000172819	PBANKA_130140	-0.231875000755815
ENSG00000104881	PBANKA_130140	-0.311231114716711
ENSG00000135763	PBANKA_130140	-0.239417022405931
ENSG00000048828	PBANKA_130140	-0.212958181122461
ENSG00000162694	PBANKA_130140	-0.228767968415406
ENSG00000146063	PBANKA_130140	-0.228006971082868
ENSG00000138111	PBANKA_130140	-0.290168745595219
ENSG00000115306	PBANKA_130140	-0.192130739104097
ENSG00000162894	PBANKA_130140	-0.231107149440887
ENSG00000204104	PBANKA_130140	-0.232765655523318
ENSG00000249715	PBANKA_130140	-0.274640781101777
ENSG00000247626	PBANKA_130140	-0.198935494593744
ENSG00000182118	PBANKA_130140	0.265335354540996
ENSG00000173275	PBANKA_130140	-0.239571516507516
ENSG00000233608	PBANKA_130140	0.292333189005574
ENSG00000124181	PBANKA_130140	-0.245375343575773
ENSG00000117868	PBANKA_130140	-0.217663375384818
ENSG00000106018	PBANKA_130140	-0.205794509719009
ENSG00000157368	PBANKA_130140	-0.243296120181921
ENSG00000132613	PBANKA_130140	-0.229707790515449
ENSG00000158158	PBANKA_130140	-0.288749853629008
ENSG00000060718	PBANKA_130140	-0.249857281435818
ENSG00000196961	PBANKA_130140	-0.203016028411073
ENSG00000134853	PBANKA_130140	-0.208526769981087
ENSG00000175727	PBANKA_130140	-0.224760798943922
ENSG00000158113	PBANKA_130140	-0.284529915507752
ENSG00000158022	PBANKA_130140	-0.253809155042524
ENSG00000175084	PBANKA_130140	-0.209641568070719
ENSG00000179583	PBANKA_130140	-0.253961354899066
ENSG00000077044	PBANKA_130140	-0.199322239836402
ENSG00000143799	PBANKA_130140	-0.205579519539447
ENSG00000136715	PBANKA_130140	-0.236475682849511
ENSG00000114948	PBANKA_130140	-0.202207070025761
ENSG00000198952	PBANKA_130140	-0.236544699061537
ENSG00000147180	PBANKA_130140	-0.232482334368188
ENSG00000124006	PBANKA_130140	-0.198966121949613
ENSG00000135643	PBANKA_130140	-0.227779435460905
ENSG00000111674	PBANKA_130140	-0.290181277025302
ENSG00000116604	PBANKA_130140	-0.220192441041144
ENSG00000130787	PBANKA_130140	-0.205269994532909
ENSG00000104973	PBANKA_130140	-0.245451209209222
ENSG00000125531	PBANKA_130140	-0.276220369980169
ENSG00000104946	PBANKA_130140	-0.184128676347463
ENSG00000149930	PBANKA_130140	-0.227671262188093
ENSG00000130985	PBANKA_130140	-0.259814187024115
ENSG00000139292	PBANKA_130140	-0.187991651015173
ENSG00000165672	PBANKA_130140	-0.215817219521321
ENSG00000198400	PBANKA_130140	-0.189053741475145
ENSG00000137747	PBANKA_130140	-0.229380449809632
ENSG00000198873	PBANKA_130140	-0.258896794365275
ENSG00000100600	PBANKA_130140	-0.201905762136614
ENSG00000114654	PBANKA_130140	-0.327520980303066
ENSG00000178187	PBANKA_130140	-0.209088114502243
ENSG00000234284	PBANKA_130140	-0.184583253965288
ENSG00000107651	PBANKA_130140	-0.205462382047379
ENSG00000175262	PBANKA_130140	-0.297393688209287
ENSG00000198851	PBANKA_130140	-0.28578993798577
ENSG00000127528	PBANKA_130150	-0.314525257235518
ENSG00000164078	PBANKA_130150	-0.22825078645975
ENSG00000154767	PBANKA_130150	-0.223881076470151
ENSG00000204564	PBANKA_130150	-0.224564936868384
ENSG00000170876	PBANKA_130150	-0.232073215411064
ENSG00000204560	PBANKA_130150	-0.216678216294047
ENSG00000104998	PBANKA_130150	-0.273847029245113
ENSG00000112218	PBANKA_130150	-0.231077774990902
ENSG00000145016	PBANKA_130150	-0.228729263024819
ENSG00000197724	PBANKA_130150	-0.227651998752291
ENSG00000107882	PBANKA_130150	-0.262628090489808
ENSG00000099991	PBANKA_130150	-0.328846438970344
ENSG00000188162	PBANKA_130150	-0.286263431013797
ENSG00000131899	PBANKA_130150	-0.203020093720075
ENSG00000167895	PBANKA_130150	-0.283826872517601
ENSG00000177731	PBANKA_130150	-0.195829638933606
ENSG00000186231	PBANKA_130150	-0.218428043601683
ENSG00000105679	PBANKA_130150	-0.277128947319041
ENSG00000151364	PBANKA_130150	-0.238051646206944
ENSG00000197948	PBANKA_130150	-0.189189068003194
ENSG00000204175	PBANKA_130150	-0.186683275744982
ENSG00000179134	PBANKA_130150	-0.239646574573035
ENSG00000172037	PBANKA_130150	-0.296523398537185
ENSG00000064300	PBANKA_130150	-0.269120246095589
ENSG00000182575	PBANKA_130150	-0.291329678069193
ENSG00000141905	PBANKA_130150	-0.21501634216881
ENSG00000174640	PBANKA_130150	-0.203604750079291
ENSG00000128040	PBANKA_130150	-0.234708415786435
ENSG00000183186	PBANKA_130150	-0.270211026990292
ENSG00000110195	PBANKA_130150	0.227187257849278
ENSG00000081059	PBANKA_130150	-0.230359429567144
ENSG00000186297	PBANKA_130150	-0.200947381027381
ENSG00000186765	PBANKA_130150	-0.165219735961468
ENSG00000162139	PBANKA_130150	-0.205058265902746
ENSG00000244588	PBANKA_130150	-0.302788576470231
ENSG00000255587	PBANKA_130150	-0.229023536188932
ENSG00000085377	PBANKA_130150	-0.276645840683856
ENSG00000158748	PBANKA_130150	-0.178236859553277
ENSG00000169744	PBANKA_130150	-0.23234803251396
ENSG00000107554	PBANKA_130150	-0.267085188384695
ENSG00000100324	PBANKA_130150	-0.285861740764847
ENSG00000140505	PBANKA_130150	-0.185781742794931
ENSG00000174721	PBANKA_130150	-0.247179731603657
ENSG00000219438	PBANKA_130150	-0.170992722796229
ENSG00000128268	PBANKA_130150	-0.168433787845442
ENSG00000160051	PBANKA_130150	-0.24536796089852
ENSG00000121440	PBANKA_130150	-0.273200175416071
ENSG00000165458	PBANKA_130150	-0.225367794691415
ENSG00000068724	PBANKA_130150	-0.19635065709986
ENSG00000236980	PBANKA_130150	-0.215335686027117
ENSG00000185453	PBANKA_130150	-0.224499858305276
ENSG00000126391	PBANKA_130150	-0.196375910194547
ENSG00000105369	PBANKA_130150	-0.225167075090671
ENSG00000178607	PBANKA_130150	-0.228695189236763
ENSG00000222046	PBANKA_130150	-0.237456071937331
ENSG00000117215	PBANKA_130150	-0.239401503982558
ENSG00000197879	PBANKA_130150	-0.221660747465321
ENSG00000158786	PBANKA_130150	-0.225279654055927
ENSG00000149782	PBANKA_130150	-0.252602910457748
ENSG00000085644	PBANKA_130150	-0.238358359984032
ENSG00000164530	PBANKA_130150	-0.206066458421978
ENSG00000157657	PBANKA_130150	-0.219627279900913
ENSG00000149476	PBANKA_130150	-0.207903034975779
ENSG00000169926	PBANKA_130150	-0.209694116154343
ENSG00000155252	PBANKA_130150	-0.193849462376578
ENSG00000204469	PBANKA_130150	-0.248444715222392
ENSG00000146233	PBANKA_130150	-0.211121448077221
ENSG00000127580	PBANKA_130150	-0.297151746220724
ENSG00000132622	PBANKA_130150	-0.297698157706239
ENSG00000141258	PBANKA_130150	-0.234659537891521
ENSG00000131067	PBANKA_130150	-0.218384014174001
ENSG00000126254	PBANKA_130150	-0.239738310099849
ENSG00000156453	PBANKA_130150	-0.291199598884916
ENSG00000100027	PBANKA_130150	-0.274012217463529
ENSG00000164920	PBANKA_130150	-0.236962161446065
ENSG00000141456	PBANKA_130150	-0.24168774673549
ENSG00000198286	PBANKA_130150	-0.204802614250035
ENSG00000198467	PBANKA_130150	-0.221791620240644
ENSG00000173264	PBANKA_130150	-0.247354291418311
ENSG00000168066	PBANKA_130150	-0.223995815058098
ENSG00000108797	PBANKA_130150	-0.210284122424123
ENSG00000123171	PBANKA_130150	0.289799105061973
ENSG00000124126	PBANKA_130150	-0.199114023958555
ENSG00000043143	PBANKA_130150	-0.292034837494754
ENSG00000180340	PBANKA_130150	-0.260565596404513
ENSG00000105063	PBANKA_130150	-0.224544545770842
ENSG00000171649	PBANKA_130150	-0.191536268149057
ENSG00000128731	PBANKA_130150	-0.249741704465677
ENSG00000205927	PBANKA_130150	-0.258827202206482
ENSG00000173991	PBANKA_130150	-0.32149276690843
ENSG00000169032	PBANKA_130150	-0.238371922480802
ENSG00000106948	PBANKA_130150	-0.270192006170317
ENSG00000240764	PBANKA_130150	-0.266270217216747
ENSG00000219435	PBANKA_130150	-0.212177875374333
ENSG00000123143	PBANKA_130150	-0.26279332001129
ENSG00000101224	PBANKA_130150	-0.251853965616193
ENSG00000185198	PBANKA_130150	-0.212646422245654
ENSG00000108773	PBANKA_130150	-0.237982683870246
ENSG00000169129	PBANKA_130150	-0.270130258782177
ENSG00000177051	PBANKA_130150	-0.267143740094421
ENSG00000185585	PBANKA_130150	-0.225083433168037
ENSG00000182578	PBANKA_130150	-0.228355500088109
ENSG00000160469	PBANKA_130150	-0.276548751558712
ENSG00000196639	PBANKA_130150	-0.20362863432682
ENSG00000164050	PBANKA_130150	-0.195453894995478
ENSG00000175518	PBANKA_130150	-0.206076838109235
ENSG00000126368	PBANKA_130150	-0.34993131141699
ENSG00000130382	PBANKA_130150	-0.271864264720953
ENSG00000272333	PBANKA_130150	-0.205022310231386
ENSG00000156304	PBANKA_130150	-0.242911355074879
ENSG00000167880	PBANKA_130150	-0.246497342760449
ENSG00000185800	PBANKA_130150	-0.279651086450004
ENSG00000137802	PBANKA_130150	-0.246388630558962
ENSG00000168612	PBANKA_130150	-0.242689893109759
ENSG00000129521	PBANKA_130150	-0.186356577456898
ENSG00000186188	PBANKA_130150	-0.237353538816687
ENSG00000221946	PBANKA_130150	-0.293110089974223
ENSG00000073670	PBANKA_130150	-0.228755574842263
ENSG00000099889	PBANKA_130150	-0.317999817168445
ENSG00000047662	PBANKA_130150	-0.178038554712444
ENSG00000146072	PBANKA_130150	-0.224645197743019
ENSG00000144741	PBANKA_130150	-0.216658198443539
ENSG00000144749	PBANKA_130150	-0.186169071202686
ENSG00000161395	PBANKA_130150	-0.244914990598067
ENSG00000046647	PBANKA_130150	-0.219059290002106
ENSG00000117425	PBANKA_130150	-0.268448487267738
ENSG00000117408	PBANKA_130150	-0.247295770287283
ENSG00000070444	PBANKA_130150	-0.21576650925116
ENSG00000176454	PBANKA_130150	-0.263258631147364
ENSG00000145506	PBANKA_130150	-0.273181114661166
ENSG00000153976	PBANKA_130150	-0.207692796180546
ENSG00000006638	PBANKA_130150	-0.237009517277634
ENSG00000168546	PBANKA_130150	-0.273989053745194
ENSG00000159363	PBANKA_130150	-0.224330075466543
ENSG00000165821	PBANKA_130150	-0.265353221965334
ENSG00000120256	PBANKA_130150	-0.261316494900248
ENSG00000165661	PBANKA_130150	-0.221264553693045
ENSG00000092068	PBANKA_130150	-0.212311714555556
ENSG00000125533	PBANKA_130150	-0.216314526802208
ENSG00000124191	PBANKA_130150	-0.253419295838941
ENSG00000116786	PBANKA_130150	-0.222629878800523
ENSG00000176428	PBANKA_130150	-0.191669500791105
ENSG00000142235	PBANKA_130150	-0.301836995869075
ENSG00000126107	PBANKA_130150	-0.291957059456725
ENSG00000104941	PBANKA_130150	-0.237861154867156
ENSG00000142207	PBANKA_130150	-0.232489602878023
ENSG00000146216	PBANKA_130150	-0.193658797916665
ENSG00000078814	PBANKA_130150	-0.23028214400377
ENSG00000196588	PBANKA_130150	-0.236916497622011
ENSG00000105516	PBANKA_130150	-0.349505915881974
ENSG00000112333	PBANKA_130150	0.237921969817059
ENSG00000122025	PBANKA_130150	-0.224990714976138
ENSG00000213676	PBANKA_130150	-0.248945312470346
ENSG00000148843	PBANKA_130150	-0.223206955006419
ENSG00000136938	PBANKA_130150	-0.228677565346456
ENSG00000185614	PBANKA_130150	-0.31354029060721
ENSG00000129219	PBANKA_130150	-0.236114620237611
ENSG00000177558	PBANKA_130150	-0.208963065335946
ENSG00000013523	PBANKA_130150	-0.293081083213824
ENSG00000166073	PBANKA_130150	-0.213109548825487
ENSG00000149294	PBANKA_130150	-0.264595196174257
ENSG00000227500	PBANKA_130150	-0.233875349485386
ENSG00000019582	PBANKA_130150	-0.263172943543623
ENSG00000181240	PBANKA_130150	-0.195195287037695
ENSG00000090932	PBANKA_130150	-0.164776335256328
ENSG00000007516	PBANKA_130150	-0.295122176558253
ENSG00000108840	PBANKA_130150	-0.197120276345528
ENSG00000112640	PBANKA_130150	-0.227212864822166
ENSG00000141503	PBANKA_130150	-0.264103765561469
ENSG00000244752	PBANKA_130150	-0.178368890081205
ENSG00000092096	PBANKA_130150	-0.189909198400763
ENSG00000205710	PBANKA_130150	-0.182777851770949
ENSG00000197136	PBANKA_130150	-0.287066988932273
ENSG00000127463	PBANKA_130150	-0.231506092875097
ENSG00000145041	PBANKA_130150	-0.230034948495891
ENSG00000100167	PBANKA_130150	-0.24175591109073
ENSG00000100647	PBANKA_130150	-0.251448752054409
ENSG00000198026	PBANKA_130150	-0.288328167456389
ENSG00000142494	PBANKA_130150	-0.260813424017318
ENSG00000165271	PBANKA_130150	-0.289245225821391
ENSG00000176903	PBANKA_130150	-0.207283959041367
ENSG00000174343	PBANKA_130150	-0.259761896986779
ENSG00000185019	PBANKA_130150	-0.207921667383884
ENSG00000118156	PBANKA_130150	-0.180093374140236
ENSG00000177943	PBANKA_130150	-0.212653379404443
ENSG00000105204	PBANKA_130150	-0.243757898885386
ENSG00000131697	PBANKA_130150	-0.199257665062517
ENSG00000183741	PBANKA_130150	-0.275690235688235
ENSG00000158220	PBANKA_130150	-0.212828893011709
ENSG00000101337	PBANKA_130150	-0.23490856779424
ENSG00000106608	PBANKA_130150	-0.202898224080253
ENSG00000100075	PBANKA_130150	-0.182034151365931
ENSG00000154240	PBANKA_130150	-0.233697921960308
ENSG00000100985	PBANKA_130150	0.21773515131778
ENSG00000184845	PBANKA_130150	-0.218201625780639
ENSG00000142606	PBANKA_130150	-0.2128941857934
ENSG00000148396	PBANKA_130150	-0.270492245535558
ENSG00000176058	PBANKA_130150	-0.249242352153639
ENSG00000119401	PBANKA_130150	-0.181277977454285
ENSG00000105737	PBANKA_130150	-0.219239416461172
ENSG00000189143	PBANKA_130150	-0.18105988271759
ENSG00000105732	PBANKA_130150	-0.232410465891758
ENSG00000137338	PBANKA_130150	-0.217432428377243
ENSG00000162390	PBANKA_130150	-0.304425936294833
ENSG00000162391	PBANKA_130150	-0.32155876730861
ENSG00000178764	PBANKA_130150	-0.217260343945072
ENSG00000136457	PBANKA_130150	-0.236743954315396
ENSG00000163697	PBANKA_130150	-0.245225223381829
ENSG00000160396	PBANKA_130150	-0.323009475174228
ENSG00000106336	PBANKA_130150	-0.192585393873821
ENSG00000065989	PBANKA_130150	-0.300092097781059
ENSG00000148400	PBANKA_130150	-0.211576619046002
ENSG00000161281	PBANKA_130150	-0.248580283369114
ENSG00000155034	PBANKA_130150	-0.275670368162125
ENSG00000251692	PBANKA_130150	-0.292855361063629
ENSG00000105662	PBANKA_130150	-0.305748810578785
ENSG00000169783	PBANKA_130150	-0.198532458680006
ENSG00000185896	PBANKA_130150	-0.199656605382812
ENSG00000032444	PBANKA_130150	-0.228943287076121
ENSG00000006611	PBANKA_130150	-0.265835947303346
ENSG00000165072	PBANKA_130150	-0.260523133341619
ENSG00000132182	PBANKA_130150	-0.232268120447185
ENSG00000106976	PBANKA_130150	-0.252872741708747
ENSG00000188747	PBANKA_130150	-0.334667459504745
ENSG00000197694	PBANKA_130150	-0.245495106417951
ENSG00000100399	PBANKA_130150	-0.252361349640017
ENSG00000182667	PBANKA_130150	0.222411482374331
ENSG00000162415	PBANKA_130150	-0.25099035140621
ENSG00000124215	PBANKA_130150	-0.229290963115717
ENSG00000131584	PBANKA_130150	-0.304812893083723
ENSG00000010319	PBANKA_130150	-0.276077312277731
ENSG00000163884	PBANKA_130150	-0.226259923951078
ENSG00000007952	PBANKA_130150	-0.272902407670186
ENSG00000163399	PBANKA_130150	-0.22024437724011
ENSG00000105953	PBANKA_130150	-0.221167690828004
ENSG00000108819	PBANKA_130150	-0.210742538280026
ENSG00000176771	PBANKA_130150	-0.283065962365892
ENSG00000065717	PBANKA_130150	-0.313974177751354
ENSG00000188021	PBANKA_130150	-0.241101030460581
ENSG00000132024	PBANKA_130150	-0.291531539502479
ENSG00000132016	PBANKA_130150	-0.268576254232136
ENSG00000215475	PBANKA_130150	-0.301990058577019
ENSG00000182489	PBANKA_130150	-0.236801567644282
ENSG00000075073	PBANKA_130150	-0.204483854754257
ENSG00000095319	PBANKA_130150	-0.261809440765364
ENSG00000203485	PBANKA_130150	-0.206901548492054
ENSG00000145936	PBANKA_130150	-0.205589109276877
ENSG00000143387	PBANKA_130150	-0.276060057300076
ENSG00000156463	PBANKA_130150	-0.210334117119959
ENSG00000140948	PBANKA_130150	-0.218121311743497
ENSG00000179242	PBANKA_130150	-0.18006474236124
ENSG00000162849	PBANKA_130150	-0.264295830898673
ENSG00000143368	PBANKA_130150	-0.282916310382979
ENSG00000100429	PBANKA_130150	-0.237642051465476
ENSG00000100403	PBANKA_130150	-0.199388351552351
ENSG00000076650	PBANKA_130150	-0.262146656715502
ENSG00000132361	PBANKA_130150	-0.239948666312705
ENSG00000160323	PBANKA_130150	-0.249502678847977
ENSG00000165802	PBANKA_130150	-0.208027590721844
ENSG00000134253	PBANKA_130150	-0.285760245099697
ENSG00000198870	PBANKA_130150	-0.264808278139026
ENSG00000137764	PBANKA_130150	-0.266970277314947
ENSG00000107902	PBANKA_130150	-0.23425468214038
ENSG00000144115	PBANKA_130150	-0.234500084325951
ENSG00000151729	PBANKA_130150	-0.253747689458466
ENSG00000184343	PBANKA_130150	-0.205882728541641
ENSG00000106236	PBANKA_130150	-0.204047751829139
ENSG00000130254	PBANKA_130150	-0.214475560158964
ENSG00000160633	PBANKA_130150	-0.250041360336366
ENSG00000130827	PBANKA_130150	-0.259956614081509
ENSG00000065361	PBANKA_130150	-0.27876175477349
ENSG00000175315	PBANKA_130150	-0.184392814893841
ENSG00000180921	PBANKA_130150	-0.263804212452031
ENSG00000186810	PBANKA_130150	-0.260851560147254
ENSG00000044090	PBANKA_130150	-0.221926189763771
ENSG00000203943	PBANKA_130150	-0.198577191756977
ENSG00000002587	PBANKA_130150	-0.266782227000129
ENSG00000130758	PBANKA_130150	-0.260375914054312
ENSG00000100908	PBANKA_130150	-0.222621901188997
ENSG00000166860	PBANKA_130150	-0.235405489902541
ENSG00000133243	PBANKA_130150	-0.275769936132811
ENSG00000039523	PBANKA_130150	-0.243304234624469
ENSG00000104814	PBANKA_130150	-0.233931490479352
ENSG00000100092	PBANKA_130150	-0.210295952398313
ENSG00000242732	PBANKA_130150	-0.244375354390215
ENSG00000169564	PBANKA_130150	-0.227557797391302
ENSG00000167395	PBANKA_130150	-0.188742115931965
ENSG00000155561	PBANKA_130150	-0.23059168215967
ENSG00000087365	PBANKA_130150	-0.228999718314872
ENSG00000166167	PBANKA_130150	-0.197758875650667
ENSG00000184402	PBANKA_130150	-0.257777961985354
ENSG00000135519	PBANKA_130150	-0.307284913701408
ENSG00000167625	PBANKA_130150	-0.235626591776974
ENSG00000139641	PBANKA_130150	-0.259673001808553
ENSG00000242866	PBANKA_130150	-0.262809850835722
ENSG00000078900	PBANKA_130150	-0.214579074017793
ENSG00000153815	PBANKA_130150	-0.206246432867083
ENSG00000102001	PBANKA_130150	-0.259439176633503
ENSG00000105722	PBANKA_130150	-0.229904745217849
ENSG00000111249	PBANKA_130150	-0.279681354047444
ENSG00000125931	PBANKA_130150	-0.239392862314164
ENSG00000205084	PBANKA_130150	-0.235470975815567
ENSG00000182218	PBANKA_130150	-0.263912272843777
ENSG00000100412	PBANKA_130150	-0.254346504507937
ENSG00000125966	PBANKA_130150	-0.261639379928527
ENSG00000161328	PBANKA_130150	-0.256798239012272
ENSG00000139613	PBANKA_130150	-0.238017514049607
ENSG00000124920	PBANKA_130150	-0.243110381189825
ENSG00000159307	PBANKA_130150	-0.233739612278309
ENSG00000055483	PBANKA_130150	-0.245859734826676
ENSG00000214357	PBANKA_130150	-0.298052811736913
ENSG00000183134	PBANKA_130150	-0.32729186217434
ENSG00000168032	PBANKA_130150	0.261455446513252
ENSG00000178921	PBANKA_130150	-0.226559332019426
ENSG00000179715	PBANKA_130150	-0.22259488356576
ENSG00000151117	PBANKA_130150	-0.23486560877615
ENSG00000204231	PBANKA_130150	-0.211731099845559
ENSG00000105323	PBANKA_130150	-0.192389509083759
ENSG00000140990	PBANKA_130150	-0.240460625493863
ENSG00000161791	PBANKA_130150	-0.246007673455621
ENSG00000120896	PBANKA_130150	-0.300537661888771
ENSG00000261236	PBANKA_130150	-0.211640591971707
ENSG00000175115	PBANKA_130150	-0.312319303472094
ENSG00000099995	PBANKA_130150	-0.28023260773224
ENSG00000110844	PBANKA_130150	-0.242646573696709
ENSG00000117318	PBANKA_130150	-0.279606833783182
ENSG00000114554	PBANKA_130150	-0.214444376798498
ENSG00000147130	PBANKA_130150	-0.222395877156726
ENSG00000130402	PBANKA_130150	-0.220369558615588
ENSG00000049768	PBANKA_130150	-0.249366249140377
ENSG00000185112	PBANKA_130150	-0.2785018834215
ENSG00000079432	PBANKA_130150	-0.24201462199365
ENSG00000110148	PBANKA_130150	-0.228058161293313
ENSG00000101161	PBANKA_130150	-0.27218123055192
ENSG00000133392	PBANKA_130150	-0.24979140711116
ENSG00000159753	PBANKA_130150	-0.284085584276301
ENSG00000143126	PBANKA_130150	-0.315634957452713
ENSG00000174788	PBANKA_130150	-0.235533917153342
ENSG00000278129	PBANKA_130150	-0.248998064034883
ENSG00000083290	PBANKA_130150	-0.240413195514297
ENSG00000126895	PBANKA_130150	-0.286468525384388
ENSG00000234409	PBANKA_130150	-0.307761613927137
ENSG00000143552	PBANKA_130150	-0.278528277376108
ENSG00000040608	PBANKA_130150	-0.251307043405608
ENSG00000117419	PBANKA_130150	-0.220862899557064
ENSG00000151240	PBANKA_130150	-0.216180005657598
ENSG00000157483	PBANKA_130150	-0.262813079479039
ENSG00000204366	PBANKA_130150	-0.285384360098201
ENSG00000004777	PBANKA_130150	-0.292561156600259
ENSG00000105726	PBANKA_130150	-0.269960134644373
ENSG00000104221	PBANKA_130150	-0.209675135186719
ENSG00000184916	PBANKA_130150	-0.248741045906075
ENSG00000174326	PBANKA_130150	-0.242609993118009
ENSG00000105617	PBANKA_130150	-0.233095572164131
ENSG00000248871	PBANKA_130150	-0.199553217153391
ENSG00000169071	PBANKA_130150	-0.278383007031783
ENSG00000275342	PBANKA_130150	-0.24802900091012
ENSG00000157703	PBANKA_130150	-0.230788637743833
ENSG00000167566	PBANKA_130150	-0.271249247985293
ENSG00000177380	PBANKA_130150	-0.190943430830773
ENSG00000147065	PBANKA_130150	-0.211866088227875
ENSG00000244486	PBANKA_130150	-0.281650496098811
ENSG00000163833	PBANKA_130150	-0.248541131683284
ENSG00000174996	PBANKA_130150	-0.273879666708937
ENSG00000103150	PBANKA_130150	-0.219061856318464
ENSG00000121653	PBANKA_130150	-0.290755663608014
ENSG00000171723	PBANKA_130150	-0.24417239170232
ENSG00000184083	PBANKA_130150	-0.196225140225054
ENSG00000104897	PBANKA_130150	-0.239663195511639
ENSG00000214128	PBANKA_130150	-0.247598357209749
ENSG00000064205	PBANKA_130150	-0.228080771216601
ENSG00000160293	PBANKA_130150	-0.225802745033464
ENSG00000052344	PBANKA_130150	-0.266857893650496
ENSG00000172375	PBANKA_130150	-0.201866372044334
ENSG00000173918	PBANKA_130150	-0.24809071581289
ENSG00000184524	PBANKA_130150	-0.24284566993049
ENSG00000110448	PBANKA_130150	-0.267547412575332
ENSG00000188488	PBANKA_130150	-0.298285348299745
ENSG00000178175	PBANKA_130150	-0.30196442128525
ENSG00000158321	PBANKA_130150	-0.226882826849212
ENSG00000105127	PBANKA_130150	-0.253380158969989
ENSG00000143393	PBANKA_130150	-0.201198546027716
ENSG00000116525	PBANKA_130150	-0.246566694977395
ENSG00000170873	PBANKA_130150	-0.216637538491458
ENSG00000196363	PBANKA_130150	-0.218420364399363
ENSG00000171603	PBANKA_130150	-0.286793520647711
ENSG00000188385	PBANKA_130150	-0.199050878508594
ENSG00000125630	PBANKA_130150	-0.185356565932126
ENSG00000015285	PBANKA_130150	-0.219272793968444
ENSG00000184897	PBANKA_130150	-0.22249170398726
ENSG00000089597	PBANKA_130150	-0.275488035543008
ENSG00000205143	PBANKA_130150	-0.285105535491912
ENSG00000127561	PBANKA_130150	-0.329169721290414
ENSG00000205593	PBANKA_130150	-0.304456086642878
ENSG00000197746	PBANKA_130150	-0.223474487784086
ENSG00000105429	PBANKA_130150	-0.309339422489173
ENSG00000126464	PBANKA_130150	-0.366047321521945
ENSG00000170265	PBANKA_130150	-0.205171626179093
ENSG00000170260	PBANKA_130150	-0.27698833922487
ENSG00000178773	PBANKA_130150	0.31449858715458
ENSG00000151640	PBANKA_130150	-0.185480066706514
ENSG00000104853	PBANKA_130150	-0.206524473229215
ENSG00000141314	PBANKA_130150	-0.195147319101814
ENSG00000020633	PBANKA_130150	-0.283721986276148
ENSG00000182934	PBANKA_130150	-0.235562011779012
ENSG00000166897	PBANKA_130150	-0.211536024346991
ENSG00000174807	PBANKA_130150	-0.210675403455663
ENSG00000159792	PBANKA_130150	-0.256623474071353
ENSG00000187240	PBANKA_130150	-0.222414618998572
ENSG00000073861	PBANKA_130150	-0.276911203984714
ENSG00000179364	PBANKA_130150	-0.211480022458904
ENSG00000063245	PBANKA_130150	-0.212925776422541
ENSG00000182325	PBANKA_130150	-0.205287603452716
ENSG00000166341	PBANKA_130150	-0.256152908511488
ENSG00000198911	PBANKA_130150	-0.220961557424049
ENSG00000075975	PBANKA_130150	-0.22053151682274
ENSG00000066056	PBANKA_130150	-0.217862548585886
ENSG00000066117	PBANKA_130150	-0.216430028011619
ENSG00000204590	PBANKA_130150	-0.227858583913741
ENSG00000188064	PBANKA_130150	-0.231661403910288
ENSG00000184857	PBANKA_130150	-0.238853189456597
ENSG00000088808	PBANKA_130150	-0.262875031851486
ENSG00000008869	PBANKA_130150	-0.212833075561368
ENSG00000078549	PBANKA_130150	-0.219552999082833
ENSG00000124067	PBANKA_130150	-0.191670601644031
ENSG00000128482	PBANKA_130150	-0.28432745052296
ENSG00000110171	PBANKA_130150	-0.317858679301254
ENSG00000100241	PBANKA_130150	-0.281153781740008
ENSG00000125447	PBANKA_130150	-0.237738027188173
ENSG00000107731	PBANKA_130150	-0.224125910518655
ENSG00000162396	PBANKA_130150	-0.242155155719822
ENSG00000172534	PBANKA_130150	-0.237083146368643
ENSG00000123427	PBANKA_130150	-0.2539746754595
ENSG00000179846	PBANKA_130150	-0.248482689219593
ENSG00000130726	PBANKA_130150	-0.256863192440662
ENSG00000204574	PBANKA_130150	-0.205678200552761
ENSG00000126822	PBANKA_130150	-0.242989371875741
ENSG00000171914	PBANKA_130150	-0.196919578321865
ENSG00000162104	PBANKA_130150	-0.236094162826701
ENSG00000101883	PBANKA_130150	-0.222258359015972
ENSG00000147912	PBANKA_130150	-0.205341470605034
ENSG00000258818	PBANKA_130150	-0.205394186886655
ENSG00000005206	PBANKA_130150	-0.254654040537024
ENSG00000141294	PBANKA_130150	-0.322274517330154
ENSG00000071894	PBANKA_130150	-0.30932455399817
ENSG00000165917	PBANKA_130150	-0.212667907757525
ENSG00000108395	PBANKA_130150	-0.200927541031621
ENSG00000084774	PBANKA_130150	-0.262239049954205
ENSG00000076201	PBANKA_130150	-0.275281447285685
ENSG00000182979	PBANKA_130150	-0.205302720158803
ENSG00000186174	PBANKA_130150	-0.344717028933105
ENSG00000165507	PBANKA_130150	-0.311931637653344
ENSG00000124608	PBANKA_130150	-0.275184023592295
ENSG00000158055	PBANKA_130150	-0.204430713689381
ENSG00000198169	PBANKA_130150	-0.19073608177995
ENSG00000149091	PBANKA_130150	-0.195426207132964
ENSG00000130054	PBANKA_130150	-0.205187884746657
ENSG00000189120	PBANKA_130150	-0.24977108874369
ENSG00000183049	PBANKA_130150	-0.243520487743315
ENSG00000165714	PBANKA_130150	-0.248595152802113
ENSG00000167182	PBANKA_130150	-0.234224819949674
ENSG00000066185	PBANKA_130150	-0.18413823349117
ENSG00000171812	PBANKA_130150	-0.2140498328821
ENSG00000100253	PBANKA_130150	-0.306255960981855
ENSG00000138771	PBANKA_130150	-0.296951220074921
ENSG00000248746	PBANKA_130150	-0.268211832346025
ENSG00000123570	PBANKA_130150	-0.227316980671798
ENSG00000142459	PBANKA_130150	-0.200861696275422
ENSG00000142552	PBANKA_130150	-0.255092363019432
ENSG00000154319	PBANKA_130150	-0.217139631762826
ENSG00000169508	PBANKA_130150	-0.230429482880194
ENSG00000146966	PBANKA_130150	-0.207921583406124
ENSG00000186710	PBANKA_130150	-0.224804053424826
ENSG00000130643	PBANKA_130150	-0.281217147523266
ENSG00000186815	PBANKA_130150	-0.196644037592758
ENSG00000100997	PBANKA_130150	-0.268083814680729
ENSG00000114650	PBANKA_130150	-0.223233616321002
ENSG00000057294	PBANKA_130150	-0.188390997375143
ENSG00000100994	PBANKA_130150	-0.243495633892563
ENSG00000137343	PBANKA_130150	-0.214260564413712
ENSG00000133056	PBANKA_130150	-0.225870947386479
ENSG00000196781	PBANKA_130150	-0.202238074953689
ENSG00000089154	PBANKA_130150	-0.266221580940986
ENSG00000204659	PBANKA_130150	-0.249461079132148
ENSG00000164099	PBANKA_130150	-0.312381500246726
ENSG00000120332	PBANKA_130150	-0.220401602568553
ENSG00000141026	PBANKA_130150	-0.229127777135245
ENSG00000163462	PBANKA_130150	-0.283909268564089
ENSG00000188636	PBANKA_130150	-0.230751907891854
ENSG00000153823	PBANKA_130150	-0.250717211050319
ENSG00000127884	PBANKA_130150	-0.260742754266916
ENSG00000176884	PBANKA_130150	-0.300022692132865
ENSG00000110777	PBANKA_130150	-0.213220764256494
ENSG00000138696	PBANKA_130150	-0.206771259752303
ENSG00000143375	PBANKA_130150	-0.221318310754124
ENSG00000148832	PBANKA_130150	-0.277565639661198
ENSG00000141756	PBANKA_130150	-0.273374132083625
ENSG00000130037	PBANKA_130150	-0.1964416457086
ENSG00000161021	PBANKA_130150	-0.210539610387073
ENSG00000183779	PBANKA_130150	-0.263687598144204
ENSG00000120820	PBANKA_130150	-0.229640677047856
ENSG00000177728	PBANKA_130150	-0.296580987829129
ENSG00000114646	PBANKA_130150	-0.22426656217441
ENSG00000156886	PBANKA_130150	-0.252473289883135
ENSG00000185129	PBANKA_130150	-0.191527680418108
ENSG00000054793	PBANKA_130150	0.262969282886491
ENSG00000130669	PBANKA_130150	-0.307210132501786
ENSG00000168398	PBANKA_130150	-0.250160871969693
ENSG00000100739	PBANKA_130150	-0.218644696884395
ENSG00000239474	PBANKA_130150	-0.232091184265741
ENSG00000239306	PBANKA_130150	-0.27845382907194
ENSG00000196498	PBANKA_130150	-0.261321648000065
ENSG00000171772	PBANKA_130150	-0.22630830484726
ENSG00000143171	PBANKA_130150	-0.23560059470315
ENSG00000185670	PBANKA_130150	-0.241006631274999
ENSG00000126012	PBANKA_130150	-0.227185746290441
ENSG00000127334	PBANKA_130150	-0.214221044525264
ENSG00000077063	PBANKA_130150	-0.172565096135448
ENSG00000197226	PBANKA_130150	-0.197353372883704
ENSG00000244462	PBANKA_130150	-0.252716158879365
ENSG00000167778	PBANKA_130150	-0.248705838649653
ENSG00000164889	PBANKA_130150	-0.237145274226641
ENSG00000075240	PBANKA_130150	-0.212537506427795
ENSG00000108262	PBANKA_130150	-0.229342138667126
ENSG00000147234	PBANKA_130150	-0.247333507281605
ENSG00000182195	PBANKA_130150	-0.273310251615879
ENSG00000090861	PBANKA_130150	-0.255406778006288
ENSG00000102390	PBANKA_130150	-0.245187197171855
ENSG00000167549	PBANKA_130150	-0.295126477770298
ENSG00000074527	PBANKA_130150	-0.226619107899773
ENSG00000135253	PBANKA_130150	-0.288420097020268
ENSG00000112357	PBANKA_130150	-0.208693378001123
ENSG00000158423	PBANKA_130150	-0.282921523863426
ENSG00000167615	PBANKA_130150	-0.292921664983647
ENSG00000182580	PBANKA_130150	-0.245832638404998
ENSG00000145191	PBANKA_130150	-0.194580757234425
ENSG00000111432	PBANKA_130150	-0.192656906920232
ENSG00000243284	PBANKA_130150	-0.219157012001276
ENSG00000167780	PBANKA_130150	-0.180626054783543
ENSG00000005379	PBANKA_130150	-0.305378793146417
ENSG00000186628	PBANKA_130150	-0.213830137074098
ENSG00000162723	PBANKA_130150	-0.294692158994968
ENSG00000167535	PBANKA_130150	-0.292384049349309
ENSG00000158246	PBANKA_130150	-0.227062422921169
ENSG00000145248	PBANKA_130150	-0.202227019610364
ENSG00000198835	PBANKA_130150	-0.2486641442514
ENSG00000033100	PBANKA_130150	-0.222403210287591
ENSG00000161509	PBANKA_130150	-0.265724125284118
ENSG00000083093	PBANKA_130150	-0.219646265652265
ENSG00000131788	PBANKA_130150	-0.240262211521351
ENSG00000011021	PBANKA_130150	-0.228084311743069
ENSG00000185105	PBANKA_130150	-0.327668345092448
ENSG00000181656	PBANKA_130150	-0.279993225400813
ENSG00000198648	PBANKA_130150	-0.243246625200108
ENSG00000272031	PBANKA_130150	-0.301165224536135
ENSG00000271601	PBANKA_130150	-0.226735687015481
ENSG00000172819	PBANKA_130150	-0.218382575231094
ENSG00000104881	PBANKA_130150	-0.306429719024898
ENSG00000135763	PBANKA_130150	-0.24015335885117
ENSG00000162694	PBANKA_130150	-0.227453474209548
ENSG00000146063	PBANKA_130150	-0.194082615255289
ENSG00000138111	PBANKA_130150	-0.275817353955711
ENSG00000204104	PBANKA_130150	-0.226185194012776
ENSG00000249715	PBANKA_130150	-0.26721824585885
ENSG00000182118	PBANKA_130150	0.258028596026111
ENSG00000173275	PBANKA_130150	-0.238626428672755
ENSG00000233608	PBANKA_130150	0.242642530463207
ENSG00000124181	PBANKA_130150	-0.222485643855414
ENSG00000106018	PBANKA_130150	-0.197814032371573
ENSG00000157368	PBANKA_130150	-0.246068789383997
ENSG00000132613	PBANKA_130150	-0.228000531500938
ENSG00000196187	PBANKA_130150	-0.213891676459786
ENSG00000158158	PBANKA_130150	-0.294351315135136
ENSG00000139718	PBANKA_130150	-0.210642333534085
ENSG00000060718	PBANKA_130150	-0.256920585363192
ENSG00000196961	PBANKA_130150	-0.253759951502693
ENSG00000158113	PBANKA_130150	-0.278281996608661
ENSG00000158022	PBANKA_130150	-0.264384469598944
ENSG00000175084	PBANKA_130150	-0.210625896037211
ENSG00000179583	PBANKA_130150	-0.232302282130266
ENSG00000136715	PBANKA_130150	-0.22121508090945
ENSG00000114948	PBANKA_130150	-0.201766783023316
ENSG00000124006	PBANKA_130150	-0.190031089545446
ENSG00000135643	PBANKA_130150	-0.221612850826781
ENSG00000111674	PBANKA_130150	-0.278400258871459
ENSG00000116604	PBANKA_130150	-0.232257388780831
ENSG00000104973	PBANKA_130150	-0.285696053034911
ENSG00000125531	PBANKA_130150	-0.258194739328682
ENSG00000104946	PBANKA_130150	-0.256426250566728
ENSG00000149930	PBANKA_130150	-0.204719855358852
ENSG00000130985	PBANKA_130150	-0.266484028571247
ENSG00000137747	PBANKA_130150	-0.211636030208876
ENSG00000198873	PBANKA_130150	-0.248194994673242
ENSG00000188026	PBANKA_130150	-0.206900262578237
ENSG00000100600	PBANKA_130150	-0.193752290243979
ENSG00000114654	PBANKA_130150	-0.33118454526138
ENSG00000178187	PBANKA_130150	-0.202787074102586
ENSG00000175262	PBANKA_130150	-0.293879964317172
ENSG00000198851	PBANKA_130150	-0.295362440281213
ENSG00000198712	PBANKA_130160	-0.26327130136963
ENSG00000198727	PBANKA_130160	-0.224228666217551
ENSG00000167193	PBANKA_130160	0.227608090810498
ENSG00000172817	PBANKA_130160	0.222882929826148
ENSG00000127528	PBANKA_130160	-0.350455861596463
ENSG00000186687	PBANKA_130160	0.20061138976076
ENSG00000164078	PBANKA_130160	-0.258828648293674
ENSG00000165474	PBANKA_130160	0.265201975413621
ENSG00000067248	PBANKA_130160	0.200427064683035
ENSG00000131473	PBANKA_130160	-0.195577706415899
ENSG00000114854	PBANKA_130160	-0.177174881155269
ENSG00000173597	PBANKA_130160	0.215205895925187
ENSG00000204564	PBANKA_130160	-0.233580774628331
ENSG00000173960	PBANKA_130160	0.231956679995763
ENSG00000170876	PBANKA_130160	-0.180221118976128
ENSG00000204560	PBANKA_130160	-0.219220548347593
ENSG00000079785	PBANKA_130160	-0.235317081070833
ENSG00000104998	PBANKA_130160	-0.311321146347813
ENSG00000112218	PBANKA_130160	-0.249120594862374
ENSG00000153879	PBANKA_130160	0.231328616535853
ENSG00000145016	PBANKA_130160	-0.194886026477836
ENSG00000064726	PBANKA_130160	0.229064517578943
ENSG00000158985	PBANKA_130160	0.218182828781936
ENSG00000133101	PBANKA_130160	0.338997211977841
ENSG00000164695	PBANKA_130160	0.232536747211462
ENSG00000121742	PBANKA_130160	0.307391913722282
ENSG00000096968	PBANKA_130160	0.201156139596249
ENSG00000214595	PBANKA_130160	0.200347547662243
ENSG00000197724	PBANKA_130160	-0.222884113263656
ENSG00000107882	PBANKA_130160	-0.311527205553351
ENSG00000099991	PBANKA_130160	-0.368283405895469
ENSG00000188162	PBANKA_130160	-0.323943773845349
ENSG00000189050	PBANKA_130160	0.24813995798899
ENSG00000081386	PBANKA_130160	0.215237162212979
ENSG00000101367	PBANKA_130160	0.233895100135328
ENSG00000131899	PBANKA_130160	-0.213331793449573
ENSG00000167895	PBANKA_130160	-0.328177143112616
ENSG00000112304	PBANKA_130160	0.207142699472069
ENSG00000103740	PBANKA_130160	0.242195222242224
ENSG00000132109	PBANKA_130160	0.268375439037778
ENSG00000175906	PBANKA_130160	-0.217150377322889
ENSG00000186231	PBANKA_130160	-0.189849436488101
ENSG00000105679	PBANKA_130160	-0.309999592038106
ENSG00000151364	PBANKA_130160	-0.304461484786204
ENSG00000164023	PBANKA_130160	0.245254003643775
ENSG00000197948	PBANKA_130160	-0.191856715891235
ENSG00000204175	PBANKA_130160	-0.20571426850498
ENSG00000179134	PBANKA_130160	-0.258004986145327
ENSG00000148175	PBANKA_130160	0.324403107743989
ENSG00000006007	PBANKA_130160	0.227559068333428
ENSG00000172037	PBANKA_130160	-0.334533443280906
ENSG00000064300	PBANKA_130160	-0.308754932607671
ENSG00000182575	PBANKA_130160	-0.316915173190042
ENSG00000141905	PBANKA_130160	-0.227737339531598
ENSG00000184432	PBANKA_130160	0.209183628964177
ENSG00000174640	PBANKA_130160	-0.218234874154585
ENSG00000128040	PBANKA_130160	-0.238660373295068
ENSG00000183186	PBANKA_130160	-0.309160927426585
ENSG00000105011	PBANKA_130160	-0.206847071042635
ENSG00000081059	PBANKA_130160	-0.226298793588061
ENSG00000186297	PBANKA_130160	-0.178073087467633
ENSG00000074410	PBANKA_130160	0.334345237374238
ENSG00000155096	PBANKA_130160	0.206788424839097
ENSG00000186765	PBANKA_130160	-0.189805736500829
ENSG00000102755	PBANKA_130160	0.266990477647733
ENSG00000178695	PBANKA_130160	0.212307006247469
ENSG00000213977	PBANKA_130160	-0.248533629108479
ENSG00000153006	PBANKA_130160	0.22553551304146
ENSG00000173875	PBANKA_130160	0.239481024966039
ENSG00000244588	PBANKA_130160	-0.297146039277143
ENSG00000174564	PBANKA_130160	0.233923172784609
ENSG00000132932	PBANKA_130160	0.23768673647432
ENSG00000255587	PBANKA_130160	-0.279188237570342
ENSG00000179331	PBANKA_130160	0.199922444844943
ENSG00000172986	PBANKA_130160	0.288277715188971
ENSG00000085377	PBANKA_130160	-0.285818284112262
ENSG00000158748	PBANKA_130160	-0.210867167946394
ENSG00000164751	PBANKA_130160	0.279566053340063
ENSG00000169744	PBANKA_130160	-0.263893413256535
ENSG00000107554	PBANKA_130160	-0.293254232494935
ENSG00000100324	PBANKA_130160	-0.334361349700415
ENSG00000134884	PBANKA_130160	0.219251283914387
ENSG00000140505	PBANKA_130160	-0.192696742557169
ENSG00000144668	PBANKA_130160	0.228920719050978
ENSG00000174721	PBANKA_130160	-0.158730425368666
ENSG00000219438	PBANKA_130160	-0.19651311243168
ENSG00000120254	PBANKA_130160	-0.239268201564181
ENSG00000126861	PBANKA_130160	0.226428948922984
ENSG00000137364	PBANKA_130160	0.333960536802349
ENSG00000160051	PBANKA_130160	-0.264380602988951
ENSG00000121440	PBANKA_130160	-0.30161879484916
ENSG00000165458	PBANKA_130160	-0.229420070379945
ENSG00000068724	PBANKA_130160	-0.209557974904481
ENSG00000236980	PBANKA_130160	-0.249545608250895
ENSG00000146281	PBANKA_130160	0.18377140658336
ENSG00000185453	PBANKA_130160	-0.221021151984865
ENSG00000169914	PBANKA_130160	0.197037746856429
ENSG00000126391	PBANKA_130160	-0.25074362835964
ENSG00000127870	PBANKA_130160	0.230684687459896
ENSG00000173890	PBANKA_130160	0.301846218689187
ENSG00000174405	PBANKA_130160	0.290238298080597
ENSG00000105711	PBANKA_130160	-0.17846655444035
ENSG00000167842	PBANKA_130160	0.242125061899047
ENSG00000174840	PBANKA_130160	0.205672985882153
ENSG00000176788	PBANKA_130160	0.302766783201084
ENSG00000165813	PBANKA_130160	0.21071354520626
ENSG00000105369	PBANKA_130160	-0.259900921808273
ENSG00000166503	PBANKA_130160	0.210081711260005
ENSG00000104432	PBANKA_130160	-0.194165397176139
ENSG00000058804	PBANKA_130160	-0.19252919933404
ENSG00000025039	PBANKA_130160	0.323431057485634
ENSG00000104361	PBANKA_130160	0.199412372674997
ENSG00000138175	PBANKA_130160	-0.258654242266365
ENSG00000222046	PBANKA_130160	-0.226395009115441
ENSG00000117215	PBANKA_130160	-0.271509441192261
ENSG00000197879	PBANKA_130160	-0.253553499749035
ENSG00000158786	PBANKA_130160	-0.200237709663942
ENSG00000149782	PBANKA_130160	-0.290264899671612
ENSG00000182107	PBANKA_130160	0.217870000117235
ENSG00000164530	PBANKA_130160	-0.262029033138582
ENSG00000169018	PBANKA_130160	0.253622083820484
ENSG00000157657	PBANKA_130160	-0.23738316047353
ENSG00000149476	PBANKA_130160	-0.234231702813938
ENSG00000273706	PBANKA_130160	0.240913308565293
ENSG00000121579	PBANKA_130160	0.261242954113582
ENSG00000213341	PBANKA_130160	-0.204728718152941
ENSG00000133116	PBANKA_130160	0.274990324842348
ENSG00000169926	PBANKA_130160	-0.207078486216069
ENSG00000134851	PBANKA_130160	0.256586794439807
ENSG00000155252	PBANKA_130160	-0.204523400376313
ENSG00000204469	PBANKA_130160	-0.297575620530369
ENSG00000146233	PBANKA_130160	-0.252178988013306
ENSG00000127580	PBANKA_130160	-0.351805933969623
ENSG00000132622	PBANKA_130160	-0.32926983662925
ENSG00000141258	PBANKA_130160	-0.256323203826644
ENSG00000121297	PBANKA_130160	0.216046642542225
ENSG00000178295	PBANKA_130160	0.2072001642719
ENSG00000131067	PBANKA_130160	-0.221341494210246
ENSG00000126254	PBANKA_130160	-0.275791921503976
ENSG00000181274	PBANKA_130160	0.255088552204628
ENSG00000156453	PBANKA_130160	-0.328205969113483
ENSG00000100027	PBANKA_130160	-0.263431424926241
ENSG00000137393	PBANKA_130160	0.261245076140394
ENSG00000176896	PBANKA_130160	0.199033122885783
ENSG00000166272	PBANKA_130160	-0.171697586061508
ENSG00000137513	PBANKA_130160	0.210597141912488
ENSG00000175445	PBANKA_130160	-0.192602351784782
ENSG00000164920	PBANKA_130160	-0.255499161862792
ENSG00000221963	PBANKA_130160	0.27824408370502
ENSG00000147570	PBANKA_130160	0.270171301829718
ENSG00000141456	PBANKA_130160	-0.244870618386459
ENSG00000106780	PBANKA_130160	0.233892400287159
ENSG00000155097	PBANKA_130160	0.257256195133779
ENSG00000100644	PBANKA_130160	0.222825190884272
ENSG00000104044	PBANKA_130160	-0.233429852550641
ENSG00000182768	PBANKA_130160	0.256744021183372
ENSG00000147573	PBANKA_130160	-0.201463631039148
ENSG00000198467	PBANKA_130160	-0.222314459966069
ENSG00000173264	PBANKA_130160	-0.247498079799915
ENSG00000163558	PBANKA_130160	0.184815594569884
ENSG00000168066	PBANKA_130160	-0.251099983438235
ENSG00000198856	PBANKA_130160	0.274924764449775
ENSG00000146555	PBANKA_130160	0.214485934259489
ENSG00000095203	PBANKA_130160	0.234826960953724
ENSG00000124126	PBANKA_130160	-0.206028363141106
ENSG00000110315	PBANKA_130160	0.2817028518487
ENSG00000132423	PBANKA_130160	0.240701177748808
ENSG00000099942	PBANKA_130160	0.242651884388628
ENSG00000043143	PBANKA_130160	-0.316193779334655
ENSG00000132965	PBANKA_130160	0.306328866556641
ENSG00000180340	PBANKA_130160	-0.253977669299973
ENSG00000122591	PBANKA_130160	0.189950359946918
ENSG00000213186	PBANKA_130160	0.225680034494515
ENSG00000183354	PBANKA_130160	0.188124252424156
ENSG00000105063	PBANKA_130160	-0.239037532957607
ENSG00000170946	PBANKA_130160	0.236565363673712
ENSG00000134108	PBANKA_130160	0.249002496884706
ENSG00000159322	PBANKA_130160	0.234957450025338
ENSG00000185290	PBANKA_130160	0.322059831536522
ENSG00000132436	PBANKA_130160	0.234499096272819
ENSG00000128731	PBANKA_130160	-0.283469485219991
ENSG00000205927	PBANKA_130160	-0.265221029654016
ENSG00000134013	PBANKA_130160	-0.227065780642974
ENSG00000229453	PBANKA_130160	0.253850269471402
ENSG00000173991	PBANKA_130160	-0.353090220604758
ENSG00000180329	PBANKA_130160	0.227820844734402
ENSG00000180336	PBANKA_130160	0.230880333904327
ENSG00000074356	PBANKA_130160	0.204554766738429
ENSG00000115241	PBANKA_130160	-0.21468015473919
ENSG00000169032	PBANKA_130160	-0.285219197625809
ENSG00000106948	PBANKA_130160	-0.289982678963237
ENSG00000174446	PBANKA_130160	0.247593146076503
ENSG00000155850	PBANKA_130160	0.211629644686338
ENSG00000240764	PBANKA_130160	-0.323337351393234
ENSG00000150776	PBANKA_130160	0.22167050765558
ENSG00000138031	PBANKA_130160	0.241597348128634
ENSG00000219435	PBANKA_130160	-0.23625881668225
ENSG00000165816	PBANKA_130160	-0.184919443477853
ENSG00000145723	PBANKA_130160	0.236746087752868
ENSG00000123143	PBANKA_130160	-0.311246231708793
ENSG00000101224	PBANKA_130160	-0.28772924563996
ENSG00000185198	PBANKA_130160	-0.25999762218942
ENSG00000163879	PBANKA_130160	0.21514507416202
ENSG00000108773	PBANKA_130160	-0.302004323400437
ENSG00000148842	PBANKA_130160	0.232159987592135
ENSG00000137040	PBANKA_130160	0.27603303742191
ENSG00000214654	PBANKA_130160	0.208419618832848
ENSG00000169129	PBANKA_130160	-0.29540044394292
ENSG00000177051	PBANKA_130160	-0.256786623722109
ENSG00000135346	PBANKA_130160	-0.190814415057403
ENSG00000185585	PBANKA_130160	-0.219958388131279
ENSG00000182578	PBANKA_130160	-0.272382054316218
ENSG00000145757	PBANKA_130160	0.214207446388475
ENSG00000160469	PBANKA_130160	-0.311346093481664
ENSG00000172738	PBANKA_130160	0.258787835518763
ENSG00000164050	PBANKA_130160	-0.182646942511107
ENSG00000175518	PBANKA_130160	-0.226950818123782
ENSG00000121807	PBANKA_130160	0.262987571532997
ENSG00000126368	PBANKA_130160	-0.393362067556653
ENSG00000164615	PBANKA_130160	0.284553281056334
ENSG00000130382	PBANKA_130160	-0.275458756303025
ENSG00000272333	PBANKA_130160	-0.25258222772806
ENSG00000156304	PBANKA_130160	-0.27473355271127
ENSG00000167880	PBANKA_130160	-0.229612860982735
ENSG00000100934	PBANKA_130160	0.21665295298644
ENSG00000132274	PBANKA_130160	0.220806124238471
ENSG00000161533	PBANKA_130160	0.231146745914777
ENSG00000185800	PBANKA_130160	-0.318238236748665
ENSG00000137802	PBANKA_130160	-0.271061687631636
ENSG00000188994	PBANKA_130160	0.212676318207798
ENSG00000168612	PBANKA_130160	-0.237982077765199
ENSG00000111850	PBANKA_130160	0.222892864875069
ENSG00000129521	PBANKA_130160	-0.171599642063388
ENSG00000186188	PBANKA_130160	-0.273135351853639
ENSG00000185272	PBANKA_130160	0.277264989954732
ENSG00000221946	PBANKA_130160	-0.35380573180751
ENSG00000073670	PBANKA_130160	-0.255610588682879
ENSG00000099889	PBANKA_130160	-0.367012009153147
ENSG00000112972	PBANKA_130160	0.274749275376378
ENSG00000104154	PBANKA_130160	0.199451499857181
ENSG00000146072	PBANKA_130160	-0.270004564946966
ENSG00000144741	PBANKA_130160	-0.219767217859922
ENSG00000182541	PBANKA_130160	0.258384637019052
ENSG00000129518	PBANKA_130160	0.224445974257369
ENSG00000198087	PBANKA_130160	0.202638488711584
ENSG00000165487	PBANKA_130160	0.206713449137699
ENSG00000181904	PBANKA_130160	0.255620391513065
ENSG00000137076	PBANKA_130160	-0.191092470566001
ENSG00000050730	PBANKA_130160	0.314638298848252
ENSG00000161395	PBANKA_130160	-0.261146179643823
ENSG00000158169	PBANKA_130160	-0.210214050817107
ENSG00000046647	PBANKA_130160	-0.201886441832803
ENSG00000117425	PBANKA_130160	-0.253731155220985
ENSG00000141384	PBANKA_130160	0.211255962831449
ENSG00000112658	PBANKA_130160	-0.225712958840919
ENSG00000117408	PBANKA_130160	-0.285807495186071
ENSG00000155304	PBANKA_130160	0.261345375946145
ENSG00000172575	PBANKA_130160	-0.215301294246613
ENSG00000176454	PBANKA_130160	-0.292082592088047
ENSG00000078618	PBANKA_130160	0.215795794841667
ENSG00000151882	PBANKA_130160	0.204980548673253
ENSG00000151881	PBANKA_130160	0.247680698797581
ENSG00000165490	PBANKA_130160	0.243623356395712
ENSG00000155307	PBANKA_130160	0.272436175132662
ENSG00000137414	PBANKA_130160	0.274210336405293
ENSG00000188001	PBANKA_130160	0.212833213982784
ENSG00000169139	PBANKA_130160	0.246836878604821
ENSG00000145506	PBANKA_130160	-0.318999375507495
ENSG00000006638	PBANKA_130160	-0.260626978905148
ENSG00000168546	PBANKA_130160	-0.302751315986975
ENSG00000164402	PBANKA_130160	-0.210458408295931
ENSG00000159363	PBANKA_130160	-0.259306076710152
ENSG00000140006	PBANKA_130160	0.249680689530092
ENSG00000167693	PBANKA_130160	-0.23066221454715
ENSG00000185015	PBANKA_130160	0.225077874371332
ENSG00000091106	PBANKA_130160	0.268360548930904
ENSG00000165821	PBANKA_130160	-0.316833445785857
ENSG00000118518	PBANKA_130160	0.237105017641451
ENSG00000148798	PBANKA_130160	-0.156131278246824
ENSG00000099331	PBANKA_130160	-0.202166705796815
ENSG00000182400	PBANKA_130160	0.231943540027869
ENSG00000120256	PBANKA_130160	-0.279206043709777
ENSG00000119820	PBANKA_130160	0.260113999895139
ENSG00000100941	PBANKA_130160	0.201148595257246
ENSG00000165661	PBANKA_130160	-0.208813205957457
ENSG00000165832	PBANKA_130160	0.25119676217894
ENSG00000260220	PBANKA_130160	-0.197078041193398
ENSG00000053747	PBANKA_130160	-0.257120192422751
ENSG00000139977	PBANKA_130160	0.188638358433899
ENSG00000136940	PBANKA_130160	0.199969491156124
ENSG00000163376	PBANKA_130160	0.292128810396608
ENSG00000092068	PBANKA_130160	-0.235772981503882
ENSG00000125533	PBANKA_130160	-0.235845583238873
ENSG00000100100	PBANKA_130160	0.221965193733695
ENSG00000071537	PBANKA_130160	0.204978512654339
ENSG00000058063	PBANKA_130160	0.244176363575148
ENSG00000175352	PBANKA_130160	0.206920158938374
ENSG00000197006	PBANKA_130160	0.261451652252162
ENSG00000124191	PBANKA_130160	-0.296147495524746
ENSG00000136888	PBANKA_130160	0.296808246796108
ENSG00000140749	PBANKA_130160	0.293550034947657
ENSG00000119471	PBANKA_130160	0.205840912484256
ENSG00000124587	PBANKA_130160	-0.193613342739666
ENSG00000116786	PBANKA_130160	-0.228406530815819
ENSG00000164002	PBANKA_130160	0.26331709136563
ENSG00000181634	PBANKA_130160	0.246552542901342
ENSG00000144566	PBANKA_130160	0.236422646517717
ENSG00000258643	PBANKA_130160	-0.196542356047883
ENSG00000183977	PBANKA_130160	0.228672223265971
ENSG00000276293	PBANKA_130160	-0.211919984462872
ENSG00000176428	PBANKA_130160	-0.231894653965819
ENSG00000142235	PBANKA_130160	-0.346036677057322
ENSG00000126107	PBANKA_130160	-0.318077952996552
ENSG00000114480	PBANKA_130160	0.220303962353418
ENSG00000145740	PBANKA_130160	0.232333411152942
ENSG00000104941	PBANKA_130160	-0.268159697605748
ENSG00000131966	PBANKA_130160	0.236389793166552
ENSG00000137462	PBANKA_130160	0.309560325859154
ENSG00000078237	PBANKA_130160	0.235217268304726
ENSG00000148153	PBANKA_130160	0.218220747444663
ENSG00000114520	PBANKA_130160	0.229159033886573
ENSG00000142207	PBANKA_130160	-0.232194135141384
ENSG00000146216	PBANKA_130160	-0.208173422344266
ENSG00000175073	PBANKA_130160	0.225802892721974
ENSG00000081087	PBANKA_130160	0.27024441615282
ENSG00000147669	PBANKA_130160	0.26078078596881
ENSG00000078814	PBANKA_130160	-0.224739716943212
ENSG00000113851	PBANKA_130160	0.198561854655889
ENSG00000148158	PBANKA_130160	0.213501100170788
ENSG00000140030	PBANKA_130160	0.272815181589656
ENSG00000196588	PBANKA_130160	-0.2747783327305
ENSG00000105516	PBANKA_130160	-0.383188523852896
ENSG00000113456	PBANKA_130160	0.213528309908129
ENSG00000107021	PBANKA_130160	-0.208262223492012
ENSG00000155189	PBANKA_130160	0.207576355047685
ENSG00000145708	PBANKA_130160	0.299835574125726
ENSG00000104228	PBANKA_130160	0.226957790541674
ENSG00000164512	PBANKA_130160	0.249918365883126
ENSG00000112333	PBANKA_130160	0.324206139250801
ENSG00000034677	PBANKA_130160	0.219069171768382
ENSG00000104450	PBANKA_130160	0.226361066350433
ENSG00000213676	PBANKA_130160	-0.283386083545349
ENSG00000121753	PBANKA_130160	-0.212822913459517
ENSG00000182853	PBANKA_130160	-0.226934456992746
ENSG00000136938	PBANKA_130160	-0.235127648463727
ENSG00000185614	PBANKA_130160	-0.364612524841389
ENSG00000162928	PBANKA_130160	0.239152714584317
ENSG00000197860	PBANKA_130160	0.28369132213345
ENSG00000129219	PBANKA_130160	-0.241589372385291
ENSG00000112335	PBANKA_130160	0.252851669341733
ENSG00000102580	PBANKA_130160	0.191701035393618
ENSG00000177558	PBANKA_130160	-0.260214316240378
ENSG00000013523	PBANKA_130160	-0.309015674320573
ENSG00000151151	PBANKA_130160	0.249380824304413
ENSG00000047621	PBANKA_130160	0.261185778485289
ENSG00000088538	PBANKA_130160	-0.205576045438364
ENSG00000072401	PBANKA_130160	0.277612847967644
ENSG00000166073	PBANKA_130160	-0.212428909851937
ENSG00000118496	PBANKA_130160	0.230931971730054
ENSG00000185880	PBANKA_130160	0.289810814272209
ENSG00000149294	PBANKA_130160	-0.283193090601175
ENSG00000017797	PBANKA_130160	0.212800183446206
ENSG00000114302	PBANKA_130160	0.210652032643502
ENSG00000029639	PBANKA_130160	0.182487141616377
ENSG00000227500	PBANKA_130160	-0.249140750049911
ENSG00000019582	PBANKA_130160	-0.284861042280189
ENSG00000095015	PBANKA_130160	0.19448056903166
ENSG00000076641	PBANKA_130160	0.279030710159952
ENSG00000136108	PBANKA_130160	0.209793954790365
ENSG00000181240	PBANKA_130160	-0.209206340611955
ENSG00000165102	PBANKA_130160	-0.228187521842093
ENSG00000007516	PBANKA_130160	-0.308581560544529
ENSG00000108840	PBANKA_130160	-0.237779871431361
ENSG00000237651	PBANKA_130160	0.241087489603867
ENSG00000169410	PBANKA_130160	-0.227512242948725
ENSG00000049245	PBANKA_130160	0.223325455819444
ENSG00000186130	PBANKA_130160	0.197179017832752
ENSG00000074695	PBANKA_130160	0.248693293988896
ENSG00000171448	PBANKA_130160	0.202126309188697
ENSG00000112640	PBANKA_130160	-0.259198113929573
ENSG00000079215	PBANKA_130160	0.281639315512091
ENSG00000141503	PBANKA_130160	-0.297312182801441
ENSG00000169193	PBANKA_130160	0.26362263502645
ENSG00000164430	PBANKA_130160	0.259967425421429
ENSG00000133104	PBANKA_130160	0.284714059189798
ENSG00000197208	PBANKA_130160	0.286866175960107
ENSG00000092096	PBANKA_130160	-0.215523150432141
ENSG00000205710	PBANKA_130160	-0.191227179702207
ENSG00000197136	PBANKA_130160	-0.343594964709003
ENSG00000127463	PBANKA_130160	-0.212616105210842
ENSG00000156467	PBANKA_130160	0.240308161274258
ENSG00000145041	PBANKA_130160	-0.238709815799861
ENSG00000170571	PBANKA_130160	0.227639054867053
ENSG00000175606	PBANKA_130160	0.299723557040505
ENSG00000144837	PBANKA_130160	-0.18505940605112
ENSG00000100167	PBANKA_130160	-0.276068006636679
ENSG00000100647	PBANKA_130160	-0.283412298012525
ENSG00000198026	PBANKA_130160	-0.329833551482583
ENSG00000069943	PBANKA_130160	0.205948495775066
ENSG00000198722	PBANKA_130160	-0.229229464002526
ENSG00000142494	PBANKA_130160	-0.304740087196293
ENSG00000115073	PBANKA_130160	-0.210414966161267
ENSG00000165271	PBANKA_130160	-0.306906763740346
ENSG00000146007	PBANKA_130160	0.261531482524524
ENSG00000176903	PBANKA_130160	-0.220732318919013
ENSG00000174343	PBANKA_130160	-0.281116126694074
ENSG00000154589	PBANKA_130160	0.321205575420891
ENSG00000052723	PBANKA_130160	0.221043040034281
ENSG00000198743	PBANKA_130160	0.213087546253133
ENSG00000146834	PBANKA_130160	-0.231118023081869
ENSG00000172466	PBANKA_130160	0.274109043314447
ENSG00000099308	PBANKA_130160	-0.191973526973352
ENSG00000152270	PBANKA_130160	0.185849666415692
ENSG00000177943	PBANKA_130160	-0.216863404923907
ENSG00000104381	PBANKA_130160	0.220900568483085
ENSG00000105204	PBANKA_130160	-0.209057264809129
ENSG00000179477	PBANKA_130160	0.215451765184757
ENSG00000131697	PBANKA_130160	-0.196805328599378
ENSG00000183741	PBANKA_130160	-0.274292974136022
ENSG00000101337	PBANKA_130160	-0.229944784330231
ENSG00000100075	PBANKA_130160	-0.207784487324464
ENSG00000154240	PBANKA_130160	-0.204543195152307
ENSG00000103569	PBANKA_130160	0.279085284650879
ENSG00000154359	PBANKA_130160	0.223121186830215
ENSG00000130150	PBANKA_130160	0.238550122023316
ENSG00000196981	PBANKA_130160	0.227237210568364
ENSG00000184845	PBANKA_130160	-0.260110510415735
ENSG00000142606	PBANKA_130160	-0.241428589183649
ENSG00000148396	PBANKA_130160	-0.290444025537786
ENSG00000176058	PBANKA_130160	-0.28543504887974
ENSG00000164466	PBANKA_130160	0.223352063858466
ENSG00000186104	PBANKA_130160	0.236291627562186
ENSG00000057019	PBANKA_130160	0.202315425737533
ENSG00000156136	PBANKA_130160	0.190715567050343
ENSG00000105737	PBANKA_130160	-0.250301626392357
ENSG00000189143	PBANKA_130160	-0.165943127705506
ENSG00000105732	PBANKA_130160	-0.241451088430116
ENSG00000137338	PBANKA_130160	-0.215870524979391
ENSG00000164305	PBANKA_130160	0.240579514913974
ENSG00000170837	PBANKA_130160	0.325567536424755
ENSG00000196177	PBANKA_130160	-0.207916736331007
ENSG00000162390	PBANKA_130160	-0.345619730457612
ENSG00000162391	PBANKA_130160	-0.366986432054491
ENSG00000188647	PBANKA_130160	0.235792427874326
ENSG00000188229	PBANKA_130160	-0.202367061116197
ENSG00000136869	PBANKA_130160	0.285746965831467
ENSG00000125703	PBANKA_130160	0.226336946255998
ENSG00000136457	PBANKA_130160	-0.249616506641922
ENSG00000120594	PBANKA_130160	0.225932420489555
ENSG00000163697	PBANKA_130160	-0.272035462407797
ENSG00000163840	PBANKA_130160	0.212425904640969
ENSG00000160396	PBANKA_130160	-0.387040924186903
ENSG00000138686	PBANKA_130160	0.194081506616907
ENSG00000065989	PBANKA_130160	-0.336810532976608
ENSG00000148400	PBANKA_130160	-0.239160467711116
ENSG00000161281	PBANKA_130160	-0.311428936601823
ENSG00000113583	PBANKA_130160	0.267136988280901
ENSG00000137492	PBANKA_130160	0.234625646650747
ENSG00000155034	PBANKA_130160	-0.310508549220234
ENSG00000079931	PBANKA_130160	0.218431738317159
ENSG00000081148	PBANKA_130160	0.210714964550597
ENSG00000251692	PBANKA_130160	-0.328353887488555
ENSG00000105662	PBANKA_130160	-0.339438702563601
ENSG00000074935	PBANKA_130160	0.213477092348534
ENSG00000128815	PBANKA_130160	-0.211456886835716
ENSG00000075884	PBANKA_130160	0.21959670911253
ENSG00000169783	PBANKA_130160	-0.221222406048463
ENSG00000197885	PBANKA_130160	0.237900785040941
ENSG00000076513	PBANKA_130160	0.198582885365004
ENSG00000114446	PBANKA_130160	0.214393931197606
ENSG00000185896	PBANKA_130160	-0.181500898568274
ENSG00000115091	PBANKA_130160	0.252258583899582
ENSG00000172469	PBANKA_130160	0.232736569277035
ENSG00000165195	PBANKA_130160	0.214096927134778
ENSG00000196636	PBANKA_130160	0.319773057737329
ENSG00000187210	PBANKA_130160	0.256103921962509
ENSG00000124279	PBANKA_130160	0.238226361457773
ENSG00000006611	PBANKA_130160	-0.303952043203808
ENSG00000165072	PBANKA_130160	-0.237246845368918
ENSG00000103035	PBANKA_130160	0.240858275963145
ENSG00000113638	PBANKA_130160	0.230165959307545
ENSG00000105664	PBANKA_130160	-0.216366360197241
ENSG00000121964	PBANKA_130160	0.234888815563539
ENSG00000163995	PBANKA_130160	-0.199851035624762
ENSG00000166527	PBANKA_130160	0.277020901051115
ENSG00000108061	PBANKA_130160	0.214709434888143
ENSG00000132825	PBANKA_130160	0.287847341230198
ENSG00000079950	PBANKA_130160	0.180331970921541
ENSG00000163428	PBANKA_130160	0.256362571456879
ENSG00000132182	PBANKA_130160	-0.274898377334852
ENSG00000117500	PBANKA_130160	0.240224374353419
ENSG00000166523	PBANKA_130160	0.274675068907839
ENSG00000128607	PBANKA_130160	0.221204497172664
ENSG00000166454	PBANKA_130160	0.220487767083651
ENSG00000107263	PBANKA_130160	-0.253090766197497
ENSG00000158445	PBANKA_130160	0.210239777267034
ENSG00000198961	PBANKA_130160	0.193221712393115
ENSG00000166455	PBANKA_130160	0.218754974576951
ENSG00000102359	PBANKA_130160	0.224739452972498
ENSG00000127951	PBANKA_130160	0.2200787621227
ENSG00000171121	PBANKA_130160	0.227514373069634
ENSG00000112299	PBANKA_130160	0.344702665035876
ENSG00000102010	PBANKA_130160	0.305544312101311
ENSG00000106976	PBANKA_130160	-0.279230314715967
ENSG00000188747	PBANKA_130160	-0.389598728445297
ENSG00000137673	PBANKA_130160	0.245970190537296
ENSG00000197694	PBANKA_130160	-0.26013951122723
ENSG00000188833	PBANKA_130160	-0.230339220656282
ENSG00000100399	PBANKA_130160	-0.264135884635806
ENSG00000180998	PBANKA_130160	0.205012811907121
ENSG00000138463	PBANKA_130160	0.20544012569773
ENSG00000182667	PBANKA_130160	0.26066105941476
ENSG00000120705	PBANKA_130160	0.221512857547663
ENSG00000162415	PBANKA_130160	-0.24015948240158
ENSG00000124215	PBANKA_130160	-0.223909972966437
ENSG00000134954	PBANKA_130160	-0.235827022712833
ENSG00000131584	PBANKA_130160	-0.348312327601172
ENSG00000203814	PBANKA_130160	0.256756979080428
ENSG00000010319	PBANKA_130160	-0.307760463508391
ENSG00000151726	PBANKA_130160	0.234055206176858
ENSG00000163884	PBANKA_130160	-0.269510191766064
ENSG00000180773	PBANKA_130160	0.208652322510788
ENSG00000007952	PBANKA_130160	-0.298543764964464
ENSG00000145868	PBANKA_130160	0.212846846510612
ENSG00000164823	PBANKA_130160	0.211316709958863
ENSG00000118113	PBANKA_130160	0.30611783353037
ENSG00000168876	PBANKA_130160	0.277390508226079
ENSG00000111229	PBANKA_130160	0.250238805687346
ENSG00000163399	PBANKA_130160	-0.261298296834937
ENSG00000105953	PBANKA_130160	-0.258880523561797
ENSG00000108819	PBANKA_130160	-0.240520485266574
ENSG00000121578	PBANKA_130160	0.247863143744639
ENSG00000176771	PBANKA_130160	-0.302945468350638
ENSG00000198839	PBANKA_130160	0.232643831984621
ENSG00000146013	PBANKA_130160	-0.211750731752605
ENSG00000065717	PBANKA_130160	-0.350310134763902
ENSG00000188021	PBANKA_130160	-0.187650533485389
ENSG00000270882	PBANKA_130160	0.275840634542999
ENSG00000132024	PBANKA_130160	-0.315647819826106
ENSG00000132016	PBANKA_130160	-0.307540064501905
ENSG00000215475	PBANKA_130160	-0.299938186102188
ENSG00000132259	PBANKA_130160	0.254238537358958
ENSG00000196814	PBANKA_130160	-0.248956519989958
ENSG00000171492	PBANKA_130160	0.196195695611454
ENSG00000182489	PBANKA_130160	-0.266738499084369
ENSG00000163131	PBANKA_130160	0.205370302004155
ENSG00000095319	PBANKA_130160	-0.303033477219586
ENSG00000203485	PBANKA_130160	-0.195725840479126
ENSG00000150403	PBANKA_130160	0.281111295683751
ENSG00000145936	PBANKA_130160	-0.200800383224868
ENSG00000138587	PBANKA_130160	-0.208221181474244
ENSG00000143387	PBANKA_130160	-0.304786983526414
ENSG00000125633	PBANKA_130160	0.213554137248575
ENSG00000172007	PBANKA_130160	0.273329717618423
ENSG00000166862	PBANKA_130160	-0.200400840516466
ENSG00000164209	PBANKA_130160	0.196409419754272
ENSG00000156463	PBANKA_130160	-0.202072266362374
ENSG00000121957	PBANKA_130160	0.219348112986631
ENSG00000180914	PBANKA_130160	0.211823692828669
ENSG00000111790	PBANKA_130160	0.22238781164116
ENSG00000179242	PBANKA_130160	-0.20653640064845
ENSG00000146802	PBANKA_130160	0.205774302688122
ENSG00000162849	PBANKA_130160	-0.266823565105502
ENSG00000134247	PBANKA_130160	0.226893968053366
ENSG00000143368	PBANKA_130160	-0.312600389339113
ENSG00000100429	PBANKA_130160	-0.240932080869578
ENSG00000068784	PBANKA_130160	0.26398748698119
ENSG00000170439	PBANKA_130160	0.319170699106466
ENSG00000027001	PBANKA_130160	-0.223452889429705
ENSG00000076650	PBANKA_130160	-0.257049323568204
ENSG00000092820	PBANKA_130160	-0.191471750342567
ENSG00000132361	PBANKA_130160	-0.277356914230096
ENSG00000104324	PBANKA_130160	0.207781691443814
ENSG00000164603	PBANKA_130160	0.179045168925354
ENSG00000065154	PBANKA_130160	0.27440059661849
ENSG00000160323	PBANKA_130160	-0.280439318321201
ENSG00000116237	PBANKA_130160	0.225603128129617
ENSG00000165802	PBANKA_130160	-0.242689815600375
ENSG00000004700	PBANKA_130160	0.204382631529332
ENSG00000203965	PBANKA_130160	0.256872260862169
ENSG00000134253	PBANKA_130160	-0.313688845534179
ENSG00000198870	PBANKA_130160	-0.26159937507316
ENSG00000164484	PBANKA_130160	0.219644332376213
ENSG00000019169	PBANKA_130160	0.267789264646789
ENSG00000137764	PBANKA_130160	-0.273349889014506
ENSG00000144115	PBANKA_130160	-0.224913997262038
ENSG00000122482	PBANKA_130160	0.190286967316771
ENSG00000151729	PBANKA_130160	-0.292763556722252
ENSG00000184343	PBANKA_130160	-0.215810371719462
ENSG00000169299	PBANKA_130160	0.235107323721444
ENSG00000106236	PBANKA_130160	-0.219503710037762
ENSG00000175857	PBANKA_130160	0.245280463283109
ENSG00000130254	PBANKA_130160	-0.22278856926635
ENSG00000183762	PBANKA_130160	0.222137125223459
ENSG00000160633	PBANKA_130160	-0.273914414545582
ENSG00000122515	PBANKA_130160	-0.236483377729286
ENSG00000136167	PBANKA_130160	0.209881615878455
ENSG00000130827	PBANKA_130160	-0.294924533025277
ENSG00000065361	PBANKA_130160	-0.343329628514012
ENSG00000175315	PBANKA_130160	-0.221435156063444
ENSG00000180921	PBANKA_130160	-0.29744155420896
ENSG00000186810	PBANKA_130160	-0.297515473709888
ENSG00000258227	PBANKA_130160	0.311709836080451
ENSG00000183423	PBANKA_130160	0.2309731847253
ENSG00000044090	PBANKA_130160	-0.217352613134793
ENSG00000158411	PBANKA_130160	0.23297337884565
ENSG00000002587	PBANKA_130160	-0.255075566666255
ENSG00000106080	PBANKA_130160	0.213946415766361
ENSG00000111711	PBANKA_130160	0.200343936049764
ENSG00000130758	PBANKA_130160	-0.291908367344879
ENSG00000105810	PBANKA_130160	0.194882265717174
ENSG00000100908	PBANKA_130160	-0.269065680154924
ENSG00000166860	PBANKA_130160	-0.200982636611321
ENSG00000133243	PBANKA_130160	-0.313550854129254
ENSG00000170234	PBANKA_130160	0.205058828479793
ENSG00000039523	PBANKA_130160	-0.229978267816971
ENSG00000131686	PBANKA_130160	-0.180365130862811
ENSG00000104814	PBANKA_130160	-0.276334502519618
ENSG00000117151	PBANKA_130160	0.236358765867241
ENSG00000158623	PBANKA_130160	-0.199327202897899
ENSG00000124721	PBANKA_130160	0.192997132988412
ENSG00000100092	PBANKA_130160	-0.228544629687306
ENSG00000073712	PBANKA_130160	0.272203305192896
ENSG00000242732	PBANKA_130160	-0.262407393486848
ENSG00000158470	PBANKA_130160	0.308017650294087
ENSG00000153574	PBANKA_130160	-0.20988277030847
ENSG00000155761	PBANKA_130160	0.234329341642419
ENSG00000128923	PBANKA_130160	0.191435850107626
ENSG00000125827	PBANKA_130160	0.266217344735018
ENSG00000169564	PBANKA_130160	-0.227694451184901
ENSG00000175267	PBANKA_130160	-0.241134854250869
ENSG00000167395	PBANKA_130160	-0.180896180220378
ENSG00000145685	PBANKA_130160	0.248607406597552
ENSG00000047936	PBANKA_130160	-0.246257358724842
ENSG00000165156	PBANKA_130160	0.19366974679299
ENSG00000155561	PBANKA_130160	-0.237801416150035
ENSG00000087365	PBANKA_130160	-0.217286157519995
ENSG00000158545	PBANKA_130160	-0.247178601354963
ENSG00000152767	PBANKA_130160	0.223152886655679
ENSG00000166167	PBANKA_130160	-0.2073979472375
ENSG00000184402	PBANKA_130160	-0.22929061852795
ENSG00000135519	PBANKA_130160	-0.358889282282955
ENSG00000167625	PBANKA_130160	-0.281479749033546
ENSG00000139641	PBANKA_130160	-0.297521418469347
ENSG00000242866	PBANKA_130160	-0.279541243511012
ENSG00000078900	PBANKA_130160	-0.239619971750131
ENSG00000153815	PBANKA_130160	-0.249943735457581
ENSG00000108468	PBANKA_130160	0.225635418695977
ENSG00000114450	PBANKA_130160	0.232365631234389
ENSG00000134294	PBANKA_130160	0.233042214124191
ENSG00000102001	PBANKA_130160	-0.296663812588946
ENSG00000105722	PBANKA_130160	-0.290843476679876
ENSG00000111249	PBANKA_130160	-0.240021197455733
ENSG00000186871	PBANKA_130160	0.19844748620262
ENSG00000125931	PBANKA_130160	-0.290345763767402
ENSG00000146676	PBANKA_130160	0.264718308341236
ENSG00000164631	PBANKA_130160	0.179124968500587
ENSG00000111252	PBANKA_130160	-0.221407219245425
ENSG00000166881	PBANKA_130160	0.208786923336769
ENSG00000088256	PBANKA_130160	-0.17676849587782
ENSG00000102401	PBANKA_130160	0.203503091906129
ENSG00000205084	PBANKA_130160	-0.268795083108036
ENSG00000182218	PBANKA_130160	-0.317683749261214
ENSG00000100412	PBANKA_130160	-0.290552090077188
ENSG00000125966	PBANKA_130160	-0.265270601862164
ENSG00000102738	PBANKA_130160	0.205526747745207
ENSG00000161328	PBANKA_130160	-0.30857305123061
ENSG00000139613	PBANKA_130160	-0.249332466149325
ENSG00000121570	PBANKA_130160	0.245695937378426
ENSG00000124920	PBANKA_130160	-0.264336459274157
ENSG00000159307	PBANKA_130160	-0.247157815735675
ENSG00000112697	PBANKA_130160	0.220685665782716
ENSG00000136770	PBANKA_130160	0.262549740146973
ENSG00000108932	PBANKA_130160	0.22419597222102
ENSG00000055483	PBANKA_130160	-0.24653961894928
ENSG00000070540	PBANKA_130160	0.251053956566447
ENSG00000214357	PBANKA_130160	-0.341031417391556
ENSG00000183134	PBANKA_130160	-0.34531118388515
ENSG00000139211	PBANKA_130160	0.246764480439726
ENSG00000151117	PBANKA_130160	-0.271801122150407
ENSG00000019991	PBANKA_130160	0.268004253836601
ENSG00000118407	PBANKA_130160	0.193074189670354
ENSG00000170852	PBANKA_130160	0.251642583278006
ENSG00000204231	PBANKA_130160	-0.246620098881096
ENSG00000140990	PBANKA_130160	-0.263375225871179
ENSG00000161791	PBANKA_130160	-0.267321412314153
ENSG00000145569	PBANKA_130160	0.251992128256405
ENSG00000120896	PBANKA_130160	-0.326403128166035
ENSG00000261236	PBANKA_130160	-0.216113038584614
ENSG00000175115	PBANKA_130160	-0.330990956440712
ENSG00000099995	PBANKA_130160	-0.320778454953476
ENSG00000175197	PBANKA_130160	0.230064461789906
ENSG00000110844	PBANKA_130160	-0.260186096319068
ENSG00000165732	PBANKA_130160	0.271656272465805
ENSG00000102743	PBANKA_130160	0.209494591193105
ENSG00000149346	PBANKA_130160	0.190938080090043
ENSG00000117318	PBANKA_130160	-0.325114390374155
ENSG00000144224	PBANKA_130160	0.232547626877442
ENSG00000162702	PBANKA_130160	0.251657636534947
ENSG00000114554	PBANKA_130160	-0.207218571782383
ENSG00000171612	PBANKA_130160	0.216689149884582
ENSG00000147130	PBANKA_130160	-0.249123367677326
ENSG00000130402	PBANKA_130160	-0.252322965366241
ENSG00000174125	PBANKA_130160	0.228528303637152
ENSG00000049768	PBANKA_130160	-0.269664054257392
ENSG00000185112	PBANKA_130160	-0.296394199063547
ENSG00000079432	PBANKA_130160	-0.294638831236695
ENSG00000181690	PBANKA_130160	0.209854245877326
ENSG00000122122	PBANKA_130160	-0.176364319992162
ENSG00000144118	PBANKA_130160	0.259452124059437
ENSG00000135077	PBANKA_130160	0.253013629940993
ENSG00000139112	PBANKA_130160	0.244589328579936
ENSG00000120690	PBANKA_130160	0.189415770360497
ENSG00000139146	PBANKA_130160	0.219265745282176
ENSG00000143546	PBANKA_130160	0.316815421907153
ENSG00000184860	PBANKA_130160	0.215940350030659
ENSG00000170128	PBANKA_130160	-0.197269600574568
ENSG00000149218	PBANKA_130160	0.219174751080856
ENSG00000144815	PBANKA_130160	0.223872907263614
ENSG00000156831	PBANKA_130160	0.229419518746228
ENSG00000163171	PBANKA_130160	0.286411476547533
ENSG00000181222	PBANKA_130160	-0.235562886603814
ENSG00000110013	PBANKA_130160	0.204089142155917
ENSG00000110148	PBANKA_130160	-0.23184071993922
ENSG00000152213	PBANKA_130160	0.226825255437237
ENSG00000180354	PBANKA_130160	0.229425110364278
ENSG00000170955	PBANKA_130160	-0.196998442331785
ENSG00000164219	PBANKA_130160	0.226818230127466
ENSG00000180233	PBANKA_130160	0.25801650071146
ENSG00000115866	PBANKA_130160	0.214301976343263
ENSG00000197712	PBANKA_130160	0.186144257018618
ENSG00000196678	PBANKA_130160	0.192137750373407
ENSG00000101161	PBANKA_130160	-0.314193851361063
ENSG00000138792	PBANKA_130160	0.212960190636059
ENSG00000120662	PBANKA_130160	0.203876357269686
ENSG00000164120	PBANKA_130160	0.28268394648306
ENSG00000133392	PBANKA_130160	-0.252179764907339
ENSG00000159753	PBANKA_130160	-0.329952254560376
ENSG00000143126	PBANKA_130160	-0.360944393885549
ENSG00000174788	PBANKA_130160	-0.306447613582541
ENSG00000278129	PBANKA_130160	-0.230297653029838
ENSG00000099904	PBANKA_130160	-0.231480461544592
ENSG00000083290	PBANKA_130160	-0.222586600230573
ENSG00000178567	PBANKA_130160	0.242758252417415
ENSG00000126895	PBANKA_130160	-0.362033237661828
ENSG00000166170	PBANKA_130160	0.252391989713001
ENSG00000234409	PBANKA_130160	-0.351779869059517
ENSG00000196754	PBANKA_130160	-0.197116539717053
ENSG00000127412	PBANKA_130160	0.187309162613526
ENSG00000143552	PBANKA_130160	-0.338238140120664
ENSG00000040608	PBANKA_130160	-0.265039351089299
ENSG00000117419	PBANKA_130160	-0.236450629892739
ENSG00000151240	PBANKA_130160	-0.238287604673443
ENSG00000157483	PBANKA_130160	-0.276091921737597
ENSG00000126001	PBANKA_130160	-0.226317598920617
ENSG00000087448	PBANKA_130160	0.222850883795775
ENSG00000077420	PBANKA_130160	-0.214123004525672
ENSG00000204366	PBANKA_130160	-0.327387978949523
ENSG00000135537	PBANKA_130160	0.218463189774779
ENSG00000169895	PBANKA_130160	0.253940002275808
ENSG00000004777	PBANKA_130160	-0.334103934995841
ENSG00000105835	PBANKA_130160	0.287896596741894
ENSG00000105726	PBANKA_130160	-0.322475031280044
ENSG00000104221	PBANKA_130160	-0.192877942153896
ENSG00000162642	PBANKA_130160	0.214572048192157
ENSG00000139163	PBANKA_130160	0.23023160483185
ENSG00000253276	PBANKA_130160	0.270724163302909
ENSG00000184916	PBANKA_130160	-0.303555985293364
ENSG00000152348	PBANKA_130160	0.271743418208185
ENSG00000174326	PBANKA_130160	-0.280251058509692
ENSG00000105617	PBANKA_130160	-0.19598451260059
ENSG00000248871	PBANKA_130160	-0.240382558161925
ENSG00000138061	PBANKA_130160	0.277035736874944
ENSG00000169071	PBANKA_130160	-0.293098147946638
ENSG00000275342	PBANKA_130160	-0.292825519868681
ENSG00000108175	PBANKA_130160	-0.219618542165953
ENSG00000157703	PBANKA_130160	-0.231548597420145
ENSG00000230989	PBANKA_130160	0.281629742690715
ENSG00000149418	PBANKA_130160	-0.198548422330242
ENSG00000173334	PBANKA_130160	0.305024430082492
ENSG00000167566	PBANKA_130160	-0.272795792070039
ENSG00000147065	PBANKA_130160	-0.256240687470299
ENSG00000165118	PBANKA_130160	0.234534931881867
ENSG00000244486	PBANKA_130160	-0.334735257653459
ENSG00000148459	PBANKA_130160	0.270628006805626
ENSG00000174996	PBANKA_130160	-0.298711801863452
ENSG00000163155	PBANKA_130160	-0.235733733798877
ENSG00000096433	PBANKA_130160	-0.223337956216992
ENSG00000138185	PBANKA_130160	0.211336366996179
ENSG00000103150	PBANKA_130160	-0.199730823748709
ENSG00000121653	PBANKA_130160	-0.329355198809455
ENSG00000171723	PBANKA_130160	-0.250385811829836
ENSG00000166839	PBANKA_130160	-0.226518128961671
ENSG00000179021	PBANKA_130160	0.278464602915473
ENSG00000175105	PBANKA_130160	0.265960808568945
ENSG00000163320	PBANKA_130160	0.256874011179098
ENSG00000198513	PBANKA_130160	0.224642799104239
ENSG00000160883	PBANKA_130160	0.276738654231756
ENSG00000185010	PBANKA_130160	0.239307973010941
ENSG00000265808	PBANKA_130160	0.264215842967651
ENSG00000104219	PBANKA_130160	0.302886145617466
ENSG00000155438	PBANKA_130160	0.241831418560554
ENSG00000104897	PBANKA_130160	-0.241082506076129
ENSG00000214128	PBANKA_130160	-0.271017071336805
ENSG00000064205	PBANKA_130160	-0.221254167096761
ENSG00000168288	PBANKA_130160	0.219788551331474
ENSG00000156097	PBANKA_130160	0.248855794452543
ENSG00000160293	PBANKA_130160	-0.259473127713334
ENSG00000052344	PBANKA_130160	-0.317312439676945
ENSG00000105856	PBANKA_130160	0.211392580783983
ENSG00000102921	PBANKA_130160	0.214059306738233
ENSG00000139645	PBANKA_130160	-0.237218949192016
ENSG00000180425	PBANKA_130160	0.290906334893341
ENSG00000157224	PBANKA_130160	0.220359837137203
ENSG00000065135	PBANKA_130160	0.296845330447194
ENSG00000067064	PBANKA_130160	0.329323152491757
ENSG00000255072	PBANKA_130160	-0.193574528994623
ENSG00000064763	PBANKA_130160	0.22709058935415
ENSG00000104626	PBANKA_130160	0.273183829715326
ENSG00000132640	PBANKA_130160	0.211899168374755
ENSG00000277443	PBANKA_130160	0.255590122270219
ENSG00000172375	PBANKA_130160	-0.238129586026056
ENSG00000106392	PBANKA_130160	0.222927842722049
ENSG00000155099	PBANKA_130160	0.244216076172723
ENSG00000100483	PBANKA_130160	0.195827112341003
ENSG00000145780	PBANKA_130160	0.238857697993516
ENSG00000103160	PBANKA_130160	0.227051898062661
ENSG00000205060	PBANKA_130160	0.220978875758257
ENSG00000156510	PBANKA_130160	0.222989417529295
ENSG00000143384	PBANKA_130160	0.277734169561939
ENSG00000205464	PBANKA_130160	0.250477402005027
ENSG00000140299	PBANKA_130160	0.228716305568445
ENSG00000051620	PBANKA_130160	0.276964519063295
ENSG00000173918	PBANKA_130160	-0.252326955280858
ENSG00000163421	PBANKA_130160	0.372024951956371
ENSG00000183665	PBANKA_130160	0.25527235382233
ENSG00000184524	PBANKA_130160	-0.289467616959951
ENSG00000155959	PBANKA_130160	0.232704220935775
ENSG00000215114	PBANKA_130160	0.211723403988188
ENSG00000155961	PBANKA_130160	0.273335188630737
ENSG00000168589	PBANKA_130160	-0.259063804034109
ENSG00000185973	PBANKA_130160	0.211234322024261
ENSG00000081019	PBANKA_130160	0.210111522692874
ENSG00000110448	PBANKA_130160	-0.301618429233637
ENSG00000100385	PBANKA_130160	-0.204369666868245
ENSG00000145365	PBANKA_130160	0.304434818691607
ENSG00000123610	PBANKA_130160	0.333625132318515
ENSG00000104691	PBANKA_130160	0.252702812066121
ENSG00000188488	PBANKA_130160	-0.330042455646314
ENSG00000178175	PBANKA_130160	-0.334981387226919
ENSG00000079332	PBANKA_130160	0.221832886607838
ENSG00000158321	PBANKA_130160	-0.204713622163596
ENSG00000101856	PBANKA_130160	0.254380873063969
ENSG00000146411	PBANKA_130160	0.18662187185632
ENSG00000105127	PBANKA_130160	-0.277297946867274
ENSG00000162607	PBANKA_130160	0.233626500137211
ENSG00000174695	PBANKA_130160	0.295782152902853
ENSG00000143393	PBANKA_130160	-0.210833236130997
ENSG00000173281	PBANKA_130160	0.296107602566438
ENSG00000116525	PBANKA_130160	-0.260379371658943
ENSG00000170873	PBANKA_130160	-0.220805833989879
ENSG00000196363	PBANKA_130160	-0.256046080810664
ENSG00000144827	PBANKA_130160	0.267064777692718
ENSG00000089177	PBANKA_130160	-0.225804970862276
ENSG00000171603	PBANKA_130160	-0.317667084650407
ENSG00000163660	PBANKA_130160	0.211724637285224
ENSG00000188385	PBANKA_130160	-0.184017836380648
ENSG00000015285	PBANKA_130160	-0.24091558696791
ENSG00000177853	PBANKA_130160	0.207846171347781
ENSG00000184897	PBANKA_130160	-0.245219897159506
ENSG00000089597	PBANKA_130160	-0.319290166519337
ENSG00000205143	PBANKA_130160	-0.326032847432417
ENSG00000127561	PBANKA_130160	-0.380586959904565
ENSG00000205593	PBANKA_130160	-0.35571929242855
ENSG00000130635	PBANKA_130160	-0.184819580017014
ENSG00000197746	PBANKA_130160	-0.264865511172731
ENSG00000105429	PBANKA_130160	-0.355437545627497
ENSG00000126464	PBANKA_130160	-0.420989225475826
ENSG00000070190	PBANKA_130160	0.23497759668401
ENSG00000107960	PBANKA_130160	0.259177387176866
ENSG00000091137	PBANKA_130160	0.223744344795453
ENSG00000170260	PBANKA_130160	-0.249511001284467
ENSG00000151640	PBANKA_130160	-0.235014476574742
ENSG00000114744	PBANKA_130160	0.264416635710162
ENSG00000141314	PBANKA_130160	-0.200455771845056
ENSG00000169504	PBANKA_130160	0.242545626725709
ENSG00000020633	PBANKA_130160	-0.296147364146026
ENSG00000118564	PBANKA_130160	0.22928212781476
ENSG00000165646	PBANKA_130160	0.204021232133011
ENSG00000182934	PBANKA_130160	-0.220853458645059
ENSG00000082996	PBANKA_130160	0.227023829671907
ENSG00000087095	PBANKA_130160	0.198409568259019
ENSG00000166897	PBANKA_130160	-0.233757073779858
ENSG00000124208	PBANKA_130160	-0.220432601231605
ENSG00000167216	PBANKA_130160	0.210130543954037
ENSG00000184208	PBANKA_130160	0.251689322811853
ENSG00000206199	PBANKA_130160	0.264167370383508
ENSG00000100764	PBANKA_130160	0.246949228912442
ENSG00000196453	PBANKA_130160	-0.267753824061906
ENSG00000174807	PBANKA_130160	-0.230572165064247
ENSG00000109270	PBANKA_130160	0.280371340189208
ENSG00000159792	PBANKA_130160	-0.25637651878127
ENSG00000100344	PBANKA_130160	0.263425656769993
ENSG00000176055	PBANKA_130160	0.208484016339699
ENSG00000256537	PBANKA_130160	0.213719481492594
ENSG00000146122	PBANKA_130160	0.271094027742546
ENSG00000073861	PBANKA_130160	-0.311320485864924
ENSG00000169981	PBANKA_130160	0.227732625501877
ENSG00000063245	PBANKA_130160	-0.264394512548227
ENSG00000197045	PBANKA_130160	0.271445832110304
ENSG00000182325	PBANKA_130160	-0.222406606870997
ENSG00000166341	PBANKA_130160	-0.294728264113538
ENSG00000198911	PBANKA_130160	-0.251837578790649
ENSG00000198042	PBANKA_130160	0.242894029762635
ENSG00000075975	PBANKA_130160	-0.221086230703252
ENSG00000197753	PBANKA_130160	0.264790989440714
ENSG00000179163	PBANKA_130160	-0.198322671351569
ENSG00000154727	PBANKA_130160	0.257183100310399
ENSG00000066056	PBANKA_130160	-0.26220348471319
ENSG00000066117	PBANKA_130160	-0.186952525066269
ENSG00000204590	PBANKA_130160	-0.264056978447001
ENSG00000164182	PBANKA_130160	0.207527964752502
ENSG00000107560	PBANKA_130160	0.193551489075282
ENSG00000188064	PBANKA_130160	-0.268112815853868
ENSG00000184857	PBANKA_130160	-0.218250562209503
ENSG00000124664	PBANKA_130160	-0.219961968865395
ENSG00000152380	PBANKA_130160	0.202601423049944
ENSG00000088808	PBANKA_130160	-0.299995243634541
ENSG00000104213	PBANKA_130160	0.218389416117151
ENSG00000130558	PBANKA_130160	-0.207329356679571
ENSG00000008869	PBANKA_130160	-0.221536875992306
ENSG00000171174	PBANKA_130160	0.252740145884482
ENSG00000174607	PBANKA_130160	0.243918211629094
ENSG00000078549	PBANKA_130160	-0.252030417691335
ENSG00000163235	PBANKA_130160	0.235698128263476
ENSG00000176018	PBANKA_130160	0.250054740037122
ENSG00000114978	PBANKA_130160	0.277746476192012
ENSG00000170734	PBANKA_130160	0.205712004529159
ENSG00000132485	PBANKA_130160	0.240022974148101
ENSG00000124067	PBANKA_130160	-0.232727426624805
ENSG00000128482	PBANKA_130160	-0.303919049362647
ENSG00000110171	PBANKA_130160	-0.344908796329301
ENSG00000134001	PBANKA_130160	0.251236086299985
ENSG00000100241	PBANKA_130160	-0.322949459718021
ENSG00000132763	PBANKA_130160	0.236847313041583
ENSG00000168887	PBANKA_130160	0.25582533906056
ENSG00000186812	PBANKA_130160	0.200942840983554
ENSG00000125447	PBANKA_130160	-0.233770610218579
ENSG00000188243	PBANKA_130160	0.257225956097167
ENSG00000120992	PBANKA_130160	0.227111781918047
ENSG00000107731	PBANKA_130160	-0.249363890871968
ENSG00000162396	PBANKA_130160	-0.266851195871263
ENSG00000172534	PBANKA_130160	-0.272008608803055
ENSG00000181315	PBANKA_130160	0.236445051957702
ENSG00000240720	PBANKA_130160	0.291244650170781
ENSG00000001630	PBANKA_130160	0.263019919266096
ENSG00000138615	PBANKA_130160	0.228493569332944
ENSG00000125388	PBANKA_130160	-0.209094825082032
ENSG00000102221	PBANKA_130160	0.235039443662479
ENSG00000179387	PBANKA_130160	0.27359400843586
ENSG00000123427	PBANKA_130160	-0.260875866086138
ENSG00000179846	PBANKA_130160	-0.218537057484769
ENSG00000130726	PBANKA_130160	-0.267723578053656
ENSG00000183742	PBANKA_130160	0.215589269732724
ENSG00000158201	PBANKA_130160	0.229142622017909
ENSG00000152766	PBANKA_130160	0.349703116727142
ENSG00000146247	PBANKA_130160	0.186804863004083
ENSG00000204574	PBANKA_130160	-0.205175151805382
ENSG00000126822	PBANKA_130160	-0.276889284781491
ENSG00000162441	PBANKA_130160	0.209650129456486
ENSG00000160908	PBANKA_130160	0.247468975022299
ENSG00000171914	PBANKA_130160	-0.206048176984455
ENSG00000109436	PBANKA_130160	-0.24860463820638
ENSG00000196652	PBANKA_130160	0.219224999774584
ENSG00000101883	PBANKA_130160	-0.252861917757899
ENSG00000147912	PBANKA_130160	-0.222737654793262
ENSG00000173567	PBANKA_130160	-0.233957466192152
ENSG00000258818	PBANKA_130160	-0.230232478453697
ENSG00000005206	PBANKA_130160	-0.289234094166317
ENSG00000141294	PBANKA_130160	-0.362377702372866
ENSG00000122741	PBANKA_130160	0.23236088335118
ENSG00000106460	PBANKA_130160	0.191468807801458
ENSG00000071894	PBANKA_130160	-0.364949577419454
ENSG00000183723	PBANKA_130160	0.238873519833527
ENSG00000133574	PBANKA_130160	0.252602336145674
ENSG00000165917	PBANKA_130160	-0.222175706391035
ENSG00000169291	PBANKA_130160	0.216369719053678
ENSG00000171204	PBANKA_130160	0.272710490120345
ENSG00000100504	PBANKA_130160	0.259045457507099
ENSG00000115041	PBANKA_130160	-0.219223119816745
ENSG00000163807	PBANKA_130160	0.231343227668309
ENSG00000095209	PBANKA_130160	0.233461087094204
ENSG00000084774	PBANKA_130160	-0.309208093743085
ENSG00000076201	PBANKA_130160	-0.286623912752292
ENSG00000182979	PBANKA_130160	-0.215470849911492
ENSG00000160683	PBANKA_130160	-0.239842888532882
ENSG00000172594	PBANKA_130160	0.286908942258632
ENSG00000186174	PBANKA_130160	-0.390519893366252
ENSG00000165507	PBANKA_130160	-0.342983743727051
ENSG00000124608	PBANKA_130160	-0.308344169200461
ENSG00000115271	PBANKA_130160	0.230123050062495
ENSG00000185915	PBANKA_130160	0.219642205544498
ENSG00000136870	PBANKA_130160	0.228845953065918
ENSG00000158055	PBANKA_130160	-0.215605952998965
ENSG00000181191	PBANKA_130160	0.230532519171338
ENSG00000087253	PBANKA_130160	0.271754584001123
ENSG00000130054	PBANKA_130160	-0.220495575467682
ENSG00000189120	PBANKA_130160	-0.270655232250505
ENSG00000183049	PBANKA_130160	-0.255748340413889
ENSG00000165714	PBANKA_130160	-0.287965221993795
ENSG00000156671	PBANKA_130160	0.254300260824504
ENSG00000198846	PBANKA_130160	-0.262817651315717
ENSG00000134363	PBANKA_130160	0.24334819307839
ENSG00000167182	PBANKA_130160	-0.274411135238176
ENSG00000065054	PBANKA_130160	-0.198289049863109
ENSG00000122133	PBANKA_130160	-0.237548736660441
ENSG00000171812	PBANKA_130160	-0.189083350008472
ENSG00000100253	PBANKA_130160	-0.351726348484669
ENSG00000130939	PBANKA_130160	-0.233164624554269
ENSG00000104643	PBANKA_130160	0.229187097002121
ENSG00000005893	PBANKA_130160	0.229357583605692
ENSG00000163961	PBANKA_130160	0.208410562758513
ENSG00000180008	PBANKA_130160	0.258192637262881
ENSG00000198673	PBANKA_130160	0.214225651643774
ENSG00000178033	PBANKA_130160	0.209477939528131
ENSG00000168564	PBANKA_130160	0.215180793335363
ENSG00000138771	PBANKA_130160	-0.305907570189677
ENSG00000179071	PBANKA_130160	-0.262708876990859
ENSG00000248746	PBANKA_130160	-0.314269535057305
ENSG00000083750	PBANKA_130160	0.202980438381846
ENSG00000178965	PBANKA_130160	-0.275314470939008
ENSG00000115590	PBANKA_130160	0.273353807458074
ENSG00000178996	PBANKA_130160	0.228608772467399
ENSG00000142459	PBANKA_130160	-0.227704630422121
ENSG00000142552	PBANKA_130160	-0.271193098693275
ENSG00000154319	PBANKA_130160	-0.261016007766196
ENSG00000169508	PBANKA_130160	-0.191894900127706
ENSG00000164338	PBANKA_130160	0.196865187262029
ENSG00000162623	PBANKA_130160	0.213463767023776
ENSG00000174013	PBANKA_130160	0.213625954135354
ENSG00000146966	PBANKA_130160	-0.246622865893209
ENSG00000113282	PBANKA_130160	0.239406844840832
ENSG00000205707	PBANKA_130160	0.232395741194537
ENSG00000186710	PBANKA_130160	-0.212468695748626
ENSG00000133703	PBANKA_130160	0.232692234724652
ENSG00000130643	PBANKA_130160	-0.326316898793079
ENSG00000135241	PBANKA_130160	0.227345764242098
ENSG00000168005	PBANKA_130160	-0.229432558179044
ENSG00000133597	PBANKA_130160	-0.195000920425871
ENSG00000118520	PBANKA_130160	0.339616037443914
ENSG00000100997	PBANKA_130160	-0.319205905417846
ENSG00000100994	PBANKA_130160	-0.270569617888051
ENSG00000133250	PBANKA_130160	-0.236920677938762
ENSG00000118217	PBANKA_130160	0.274957517237759
ENSG00000137343	PBANKA_130160	-0.214496274712212
ENSG00000133056	PBANKA_130160	-0.234277755953921
ENSG00000196781	PBANKA_130160	-0.23744697854472
ENSG00000127080	PBANKA_130160	0.222256621031045
ENSG00000188312	PBANKA_130160	0.240039133197834
ENSG00000089154	PBANKA_130160	-0.306431155318376
ENSG00000149201	PBANKA_130160	0.221006436692849
ENSG00000180481	PBANKA_130160	0.256236256181191
ENSG00000204659	PBANKA_130160	-0.240540071499981
ENSG00000164099	PBANKA_130160	-0.349660794678478
ENSG00000138386	PBANKA_130160	0.200236413821592
ENSG00000166801	PBANKA_130160	0.222828803192661
ENSG00000171155	PBANKA_130160	0.30022997914659
ENSG00000198168	PBANKA_130160	0.290285116896039
ENSG00000120332	PBANKA_130160	-0.210663359403531
ENSG00000163462	PBANKA_130160	-0.294690095884584
ENSG00000188636	PBANKA_130160	-0.234287193857297
ENSG00000153823	PBANKA_130160	-0.275963953324878
ENSG00000018510	PBANKA_130160	0.197772338315126
ENSG00000127884	PBANKA_130160	-0.308162201257238
ENSG00000090376	PBANKA_130160	0.278042558175938
ENSG00000155629	PBANKA_130160	0.218423862916327
ENSG00000131263	PBANKA_130160	0.229312425675333
ENSG00000176884	PBANKA_130160	-0.341071490137483
ENSG00000110777	PBANKA_130160	-0.222065797798678
ENSG00000155636	PBANKA_130160	0.214891020798121
ENSG00000138821	PBANKA_130160	0.283954946766321
ENSG00000143375	PBANKA_130160	-0.232956017311798
ENSG00000178974	PBANKA_130160	0.221619819739932
ENSG00000148832	PBANKA_130160	-0.30489243613045
ENSG00000141756	PBANKA_130160	-0.315109637849062
ENSG00000100583	PBANKA_130160	0.284467756797882
ENSG00000152763	PBANKA_130160	0.238803387971701
ENSG00000161021	PBANKA_130160	-0.251329196716402
ENSG00000128641	PBANKA_130160	0.237629695560408
ENSG00000183779	PBANKA_130160	-0.314102304724812
ENSG00000120820	PBANKA_130160	-0.208420298555299
ENSG00000177728	PBANKA_130160	-0.329920614076493
ENSG00000164951	PBANKA_130160	0.214607208309631
ENSG00000114646	PBANKA_130160	-0.236296424911498
ENSG00000156886	PBANKA_130160	-0.299790637233171
ENSG00000115604	PBANKA_130160	0.330984286087822
ENSG00000054793	PBANKA_130160	0.219173924835332
ENSG00000130669	PBANKA_130160	-0.357373430612846
ENSG00000156876	PBANKA_130160	0.192433972302758
ENSG00000168398	PBANKA_130160	-0.279906230686164
ENSG00000198719	PBANKA_130160	-0.177735868935897
ENSG00000182700	PBANKA_130160	0.199779178854156
ENSG00000239474	PBANKA_130160	-0.259868824705974
ENSG00000239306	PBANKA_130160	-0.321038132815314
ENSG00000240021	PBANKA_130160	0.207168216827167
ENSG00000196498	PBANKA_130160	-0.2715103523097
ENSG00000111530	PBANKA_130160	0.198991465858284
ENSG00000113369	PBANKA_130160	0.231887752789707
ENSG00000162980	PBANKA_130160	0.243906796518179
ENSG00000171772	PBANKA_130160	-0.228921550725842
ENSG00000057704	PBANKA_130160	0.235392563097847
ENSG00000170185	PBANKA_130160	0.214509535296138
ENSG00000100744	PBANKA_130160	0.243306308770217
ENSG00000143171	PBANKA_130160	-0.262433477787339
ENSG00000185670	PBANKA_130160	-0.217841952894283
ENSG00000127955	PBANKA_130160	0.248202103526336
ENSG00000133138	PBANKA_130160	0.234025443670328
ENSG00000126012	PBANKA_130160	-0.24487063761812
ENSG00000125812	PBANKA_130160	0.207582337701498
ENSG00000115607	PBANKA_130160	0.329286166482086
ENSG00000110848	PBANKA_130160	0.263348006724193
ENSG00000133059	PBANKA_130160	0.200719255533918
ENSG00000171310	PBANKA_130160	0.203992742379087
ENSG00000116199	PBANKA_130160	0.219083614511529
ENSG00000136052	PBANKA_130160	0.222941258498799
ENSG00000105778	PBANKA_130160	0.184025956645786
ENSG00000084090	PBANKA_130160	0.236201399152541
ENSG00000135953	PBANKA_130160	0.250673336532488
ENSG00000069345	PBANKA_130160	0.246312045933534
ENSG00000197226	PBANKA_130160	-0.200968791985818
ENSG00000244462	PBANKA_130160	-0.29126520274098
ENSG00000139921	PBANKA_130160	0.292749545955081
ENSG00000120051	PBANKA_130160	0.218454108527184
ENSG00000073803	PBANKA_130160	0.229533321842528
ENSG00000075303	PBANKA_130160	0.249625134974481
ENSG00000152229	PBANKA_130160	0.264290203148563
ENSG00000079150	PBANKA_130160	0.257655531864563
ENSG00000143847	PBANKA_130160	-0.200313651638919
ENSG00000135932	PBANKA_130160	0.2665936152753
ENSG00000167778	PBANKA_130160	-0.307692768094221
ENSG00000163659	PBANKA_130160	0.239218738983984
ENSG00000164889	PBANKA_130160	-0.250817695767204
ENSG00000121053	PBANKA_130160	-0.251026927330606
ENSG00000075240	PBANKA_130160	-0.230459452228493
ENSG00000108262	PBANKA_130160	-0.22796675773202
ENSG00000147234	PBANKA_130160	-0.273286075182845
ENSG00000118600	PBANKA_130160	0.210462334493979
ENSG00000057468	PBANKA_130160	0.249669048833984
ENSG00000182195	PBANKA_130160	-0.30991765519581
ENSG00000115339	PBANKA_130160	0.267899041434079
ENSG00000090861	PBANKA_130160	-0.271049333776149
ENSG00000184005	PBANKA_130160	0.31774190799267
ENSG00000102390	PBANKA_130160	-0.274495440731478
ENSG00000107862	PBANKA_130160	-0.255317718147709
ENSG00000167549	PBANKA_130160	-0.32255963096588
ENSG00000123728	PBANKA_130160	0.252788443348413
ENSG00000081320	PBANKA_130160	0.284378027452712
ENSG00000124313	PBANKA_130160	-0.189948750837584
ENSG00000172322	PBANKA_130160	0.251028523616036
ENSG00000162817	PBANKA_130160	0.242018855318314
ENSG00000256660	PBANKA_130160	0.235972744062246
ENSG00000067955	PBANKA_130160	0.225414667444206
ENSG00000163116	PBANKA_130160	0.187965389441387
ENSG00000197837	PBANKA_130160	0.250749242718335
ENSG00000148943	PBANKA_130160	0.24941109658452
ENSG00000142892	PBANKA_130160	0.237015124682904
ENSG00000074527	PBANKA_130160	-0.239467851221707
ENSG00000151229	PBANKA_130160	0.253072777009262
ENSG00000135253	PBANKA_130160	-0.291820334313896
ENSG00000163956	PBANKA_130160	0.252454614022915
ENSG00000156966	PBANKA_130160	-0.211288507285749
ENSG00000163354	PBANKA_130160	-0.253896449848835
ENSG00000165168	PBANKA_130160	0.261438067019401
ENSG00000179542	PBANKA_130160	0.224995587925901
ENSG00000184575	PBANKA_130160	0.226349178276792
ENSG00000182993	PBANKA_130160	0.20171349476718
ENSG00000136026	PBANKA_130160	0.239940261253084
ENSG00000112357	PBANKA_130160	-0.237030985026914
ENSG00000158423	PBANKA_130160	-0.330612991883815
ENSG00000198771	PBANKA_130160	-0.185289414314723
ENSG00000167615	PBANKA_130160	-0.327974729460161
ENSG00000182580	PBANKA_130160	-0.253419963221982
ENSG00000169967	PBANKA_130160	0.201431420699681
ENSG00000103642	PBANKA_130160	0.302056428852351
ENSG00000145191	PBANKA_130160	-0.185715162575959
ENSG00000111432	PBANKA_130160	-0.203281746870646
ENSG00000243284	PBANKA_130160	-0.200985457110808
ENSG00000119041	PBANKA_130160	0.222064477440019
ENSG00000167780	PBANKA_130160	-0.242694019579442
ENSG00000125207	PBANKA_130160	-0.197907717961722
ENSG00000071051	PBANKA_130160	0.253014799570465
ENSG00000164163	PBANKA_130160	0.224912532510361
ENSG00000127423	PBANKA_130160	0.251199784238106
ENSG00000005379	PBANKA_130160	-0.313000868493112
ENSG00000100596	PBANKA_130160	0.246607818928719
ENSG00000162723	PBANKA_130160	-0.332558837206779
ENSG00000143158	PBANKA_130160	0.247337660114792
ENSG00000121931	PBANKA_130160	0.214548057695264
ENSG00000167535	PBANKA_130160	-0.331969560629742
ENSG00000166128	PBANKA_130160	0.224211831756069
ENSG00000174132	PBANKA_130160	0.241684352878985
ENSG00000158246	PBANKA_130160	-0.265353348304752
ENSG00000156531	PBANKA_130160	0.197171542382938
ENSG00000151135	PBANKA_130160	0.254177017369425
ENSG00000140471	PBANKA_130160	0.255887204369789
ENSG00000183475	PBANKA_130160	0.239063677439801
ENSG00000172667	PBANKA_130160	0.194002979741125
ENSG00000198835	PBANKA_130160	-0.252041035034945
ENSG00000033100	PBANKA_130160	-0.236898862756294
ENSG00000113532	PBANKA_130160	0.211444506591016
ENSG00000136634	PBANKA_130160	0.304715478300775
ENSG00000173930	PBANKA_130160	0.233148117747425
ENSG00000165704	PBANKA_130160	-0.191820142173103
ENSG00000161509	PBANKA_130160	-0.271458977240238
ENSG00000027697	PBANKA_130160	0.243392977164834
ENSG00000164663	PBANKA_130160	0.198669965878025
ENSG00000009335	PBANKA_130160	-0.187279841767199
ENSG00000083093	PBANKA_130160	-0.218451379208049
ENSG00000125384	PBANKA_130160	0.248345665153824
ENSG00000182359	PBANKA_130160	0.187263279996339
ENSG00000117475	PBANKA_130160	0.239015100093582
ENSG00000131788	PBANKA_130160	-0.278536555859454
ENSG00000102158	PBANKA_130160	0.239689229722735
ENSG00000138772	PBANKA_130160	0.326230041299198
ENSG00000011021	PBANKA_130160	-0.233749801916202
ENSG00000185105	PBANKA_130160	-0.369045697997771
ENSG00000181218	PBANKA_130160	0.245847509624241
ENSG00000168118	PBANKA_130160	-0.188781565371196
ENSG00000135823	PBANKA_130160	0.19737807707717
ENSG00000214943	PBANKA_130160	-0.224548748485981
ENSG00000154429	PBANKA_130160	0.233611546497732
ENSG00000181656	PBANKA_130160	-0.310258931174767
ENSG00000198648	PBANKA_130160	-0.284594649711453
ENSG00000109686	PBANKA_130160	0.274073452842767
ENSG00000177425	PBANKA_130160	0.23049535344103
ENSG00000182831	PBANKA_130160	0.228874709890796
ENSG00000272031	PBANKA_130160	-0.271382943751362
ENSG00000163811	PBANKA_130160	0.213417812343764
ENSG00000172819	PBANKA_130160	-0.232845237141955
ENSG00000104881	PBANKA_130160	-0.337475471495124
ENSG00000135763	PBANKA_130160	-0.260221302259802
ENSG00000048828	PBANKA_130160	-0.186846487204957
ENSG00000198440	PBANKA_130160	0.216233825543629
ENSG00000162695	PBANKA_130160	0.21018291458307
ENSG00000146063	PBANKA_130160	-0.184304155206274
ENSG00000138111	PBANKA_130160	-0.276129457087313
ENSG00000182749	PBANKA_130160	-0.17743353885486
ENSG00000249715	PBANKA_130160	-0.300103310774172
ENSG00000182118	PBANKA_130160	0.309770150888769
ENSG00000068366	PBANKA_130160	0.225185153022759
ENSG00000179300	PBANKA_130160	0.22470636092441
ENSG00000116903	PBANKA_130160	0.23007628698365
ENSG00000010072	PBANKA_130160	0.178972475966133
ENSG00000135678	PBANKA_130160	0.210906791345323
ENSG00000124181	PBANKA_130160	-0.2243514300367
ENSG00000130066	PBANKA_130160	0.229023321179351
ENSG00000135828	PBANKA_130160	0.230538631563427
ENSG00000106018	PBANKA_130160	-0.22844631917831
ENSG00000185046	PBANKA_130160	0.260665630039992
ENSG00000111052	PBANKA_130160	0.306123536831669
ENSG00000086300	PBANKA_130160	0.248696962289069
ENSG00000178074	PBANKA_130160	0.201019524289277
ENSG00000143815	PBANKA_130160	0.242723597056
ENSG00000143742	PBANKA_130160	0.253226140233494
ENSG00000116991	PBANKA_130160	0.215137607112074
ENSG00000128609	PBANKA_130160	0.209638161878773
ENSG00000157368	PBANKA_130160	-0.274273071244678
ENSG00000132613	PBANKA_130160	-0.259930705380089
ENSG00000158158	PBANKA_130160	-0.345164613292503
ENSG00000139718	PBANKA_130160	-0.218150202396192
ENSG00000060718	PBANKA_130160	-0.283934783795312
ENSG00000135723	PBANKA_130160	-0.208386287902105
ENSG00000183718	PBANKA_130160	0.177129400209693
ENSG00000196961	PBANKA_130160	-0.259144654944481
ENSG00000119801	PBANKA_130160	0.231587424932293
ENSG00000174944	PBANKA_130160	0.270999627852426
ENSG00000134853	PBANKA_130160	-0.262602483767803
ENSG00000175727	PBANKA_130160	-0.233392321387276
ENSG00000170396	PBANKA_130160	0.227257025840029
ENSG00000158113	PBANKA_130160	-0.31097784888053
ENSG00000158022	PBANKA_130160	-0.299602707154182
ENSG00000162704	PBANKA_130160	0.218097290494732
ENSG00000175087	PBANKA_130160	0.189831314333868
ENSG00000175084	PBANKA_130160	-0.252546208019667
ENSG00000182827	PBANKA_130160	0.231431711949106
ENSG00000163006	PBANKA_130160	0.195757588249821
ENSG00000075089	PBANKA_130160	0.235502495035496
ENSG00000179583	PBANKA_130160	-0.255661022362193
ENSG00000263639	PBANKA_130160	-0.20604919068935
ENSG00000136715	PBANKA_130160	-0.214298662916924
ENSG00000180917	PBANKA_130160	0.218436378230981
ENSG00000198952	PBANKA_130160	-0.241794588179732
ENSG00000147180	PBANKA_130160	-0.231259845907069
ENSG00000196878	PBANKA_130160	0.236483312012605
ENSG00000124006	PBANKA_130160	-0.231274863494958
ENSG00000123999	PBANKA_130160	-0.193615931686352
ENSG00000185278	PBANKA_130160	0.210754177667452
ENSG00000145439	PBANKA_130160	0.197618962281205
ENSG00000135643	PBANKA_130160	-0.18575312243376
ENSG00000111674	PBANKA_130160	-0.314148802083768
ENSG00000073756	PBANKA_130160	0.296015970580387
ENSG00000116604	PBANKA_130160	-0.26429229331668
ENSG00000139726	PBANKA_130160	0.212146384455826
ENSG00000158887	PBANKA_130160	0.294507959290649
ENSG00000116711	PBANKA_130160	0.225566192006505
ENSG00000104973	PBANKA_130160	-0.326318287981494
ENSG00000165934	PBANKA_130160	0.250308049219542
ENSG00000082512	PBANKA_130160	0.204097390526826
ENSG00000125531	PBANKA_130160	-0.204293568000854
ENSG00000104946	PBANKA_130160	-0.252019046257359
ENSG00000149930	PBANKA_130160	-0.19252466343823
ENSG00000130985	PBANKA_130160	-0.314120356933816
ENSG00000152785	PBANKA_130160	0.293612913726276
ENSG00000181467	PBANKA_130160	0.222592240517665
ENSG00000165672	PBANKA_130160	-0.209829107100872
ENSG00000170385	PBANKA_130160	0.232027094191439
ENSG00000124003	PBANKA_130160	0.253814060734788
ENSG00000123684	PBANKA_130160	0.245917078008926
ENSG00000123983	PBANKA_130160	0.256030679965293
ENSG00000171951	PBANKA_130160	0.253634002389885
ENSG00000080371	PBANKA_130160	0.223491250939775
ENSG00000137747	PBANKA_130160	-0.248309629169413
ENSG00000203668	PBANKA_130160	0.266566513284784
ENSG00000198873	PBANKA_130160	-0.25299811852214
ENSG00000162600	PBANKA_130160	0.228373916512032
ENSG00000100600	PBANKA_130160	-0.225529366556983
ENSG00000204936	PBANKA_130160	0.389942125140976
ENSG00000142657	PBANKA_130160	0.283981148990126
ENSG00000136048	PBANKA_130160	0.281392777474607
ENSG00000114654	PBANKA_130160	-0.374928215289446
ENSG00000197771	PBANKA_130160	0.251118467986493
ENSG00000178187	PBANKA_130160	-0.192180546088427
ENSG00000185480	PBANKA_130160	0.200041302099292
ENSG00000166260	PBANKA_130160	0.241846791392164
ENSG00000109133	PBANKA_130160	0.212612852822266
ENSG00000175262	PBANKA_130160	-0.341349260611929
ENSG00000198851	PBANKA_130160	-0.313227950634362
ENSG00000014824	PBANKA_130160	0.208217890746762
ENSG00000169714	PBANKA_130160	0.237519836317895
ENSG00000059728	PBANKA_130160	0.220196854056481
ENSG00000137275	PBANKA_130170	0.270084804331624
ENSG00000167193	PBANKA_130170	0.334329446924649
ENSG00000151876	PBANKA_130170	0.291517700223856
ENSG00000127528	PBANKA_130170	-0.315683926295467
ENSG00000198690	PBANKA_130170	0.287274218650234
ENSG00000186687	PBANKA_130170	0.314759846709685
ENSG00000121743	PBANKA_130170	0.269846744753724
ENSG00000165474	PBANKA_130170	0.289592923252259
ENSG00000133706	PBANKA_130170	0.31856243245409
ENSG00000067248	PBANKA_130170	0.34393648757945
ENSG00000239388	PBANKA_130170	0.339927250868535
ENSG00000173261	PBANKA_130170	0.308161057405374
ENSG00000156273	PBANKA_130170	0.24632193438396
ENSG00000173597	PBANKA_130170	0.336119947440307
ENSG00000244754	PBANKA_130170	0.326163302815081
ENSG00000104231	PBANKA_130170	0.295912246173906
ENSG00000139597	PBANKA_130170	0.319489055103612
ENSG00000173960	PBANKA_130170	0.357797725719668
ENSG00000104442	PBANKA_130170	0.291824063767978
ENSG00000119684	PBANKA_130170	0.336206005450381
ENSG00000104998	PBANKA_130170	-0.288486049772776
ENSG00000077458	PBANKA_130170	0.275159745735494
ENSG00000253309	PBANKA_130170	0.297961141448892
ENSG00000153879	PBANKA_130170	0.351125380081489
ENSG00000102786	PBANKA_130170	0.296937146903809
ENSG00000085274	PBANKA_130170	0.314788576876583
ENSG00000166037	PBANKA_130170	0.231909732385868
ENSG00000064726	PBANKA_130170	0.349094130087037
ENSG00000120533	PBANKA_130170	0.322681602540245
ENSG00000278053	PBANKA_130170	0.339216779157496
ENSG00000158985	PBANKA_130170	0.360641976154735
ENSG00000133101	PBANKA_130170	0.438469032075086
ENSG00000122068	PBANKA_130170	0.31144726217367
ENSG00000165338	PBANKA_130170	0.263532159155181
ENSG00000164695	PBANKA_130170	0.327185137588975
ENSG00000171451	PBANKA_130170	0.322773153660442
ENSG00000121742	PBANKA_130170	0.374025429901912
ENSG00000134962	PBANKA_130170	0.265359882904394
ENSG00000096968	PBANKA_130170	0.316023835970186
ENSG00000121774	PBANKA_130170	0.280197487018824
ENSG00000214595	PBANKA_130170	0.332692023970962
ENSG00000101493	PBANKA_130170	0.311807345755443
ENSG00000126814	PBANKA_130170	0.257492437900594
ENSG00000092345	PBANKA_130170	0.287356422643608
ENSG00000164074	PBANKA_130170	0.312670378315186
ENSG00000166938	PBANKA_130170	0.246418049886332
ENSG00000111802	PBANKA_130170	0.224065184946075
ENSG00000166734	PBANKA_130170	0.273630190255149
ENSG00000107882	PBANKA_130170	-0.312110147119925
ENSG00000099991	PBANKA_130170	-0.331906949855904
ENSG00000171757	PBANKA_130170	0.308381635186305
ENSG00000166501	PBANKA_130170	0.28048945223505
ENSG00000133302	PBANKA_130170	0.317510012370906
ENSG00000112679	PBANKA_130170	0.284885592956135
ENSG00000188162	PBANKA_130170	-0.304382278329172
ENSG00000189050	PBANKA_130170	0.346623041896145
ENSG00000175471	PBANKA_130170	0.28026266057897
ENSG00000205268	PBANKA_130170	0.248779004625493
ENSG00000081386	PBANKA_130170	0.353112796206381
ENSG00000101367	PBANKA_130170	0.338210611316475
ENSG00000179454	PBANKA_130170	0.227951411410332
ENSG00000007237	PBANKA_130170	0.249657819587694
ENSG00000167895	PBANKA_130170	-0.30308221161165
ENSG00000079277	PBANKA_130170	0.344551526051537
ENSG00000112304	PBANKA_130170	0.343476699398817
ENSG00000124785	PBANKA_130170	0.29878248548049
ENSG00000103740	PBANKA_130170	0.334612759118255
ENSG00000144736	PBANKA_130170	0.323858490499758
ENSG00000132109	PBANKA_130170	0.340184794515205
ENSG00000175906	PBANKA_130170	-0.225613127279861
ENSG00000168301	PBANKA_130170	0.286769430346533
ENSG00000198853	PBANKA_130170	0.252906532078694
ENSG00000182185	PBANKA_130170	0.260726970834849
ENSG00000105679	PBANKA_130170	-0.27104666393759
ENSG00000151364	PBANKA_130170	-0.316602471375498
ENSG00000164023	PBANKA_130170	0.383158568527281
ENSG00000170348	PBANKA_130170	0.293917446622766
ENSG00000092201	PBANKA_130170	0.28421630939249
ENSG00000119638	PBANKA_130170	0.258213032204467
ENSG00000204175	PBANKA_130170	-0.212715519915262
ENSG00000105877	PBANKA_130170	0.291348267844335
ENSG00000033800	PBANKA_130170	0.249698839409323
ENSG00000119640	PBANKA_130170	0.341326264024813
ENSG00000179134	PBANKA_130170	-0.245008835836135
ENSG00000147437	PBANKA_130170	0.22461254701259
ENSG00000148175	PBANKA_130170	0.41949815872435
ENSG00000147601	PBANKA_130170	0.293758596992224
ENSG00000078747	PBANKA_130170	0.288266113845462
ENSG00000168917	PBANKA_130170	0.251067178996369
ENSG00000137770	PBANKA_130170	0.270867211750693
ENSG00000110696	PBANKA_130170	0.313802921534664
ENSG00000067113	PBANKA_130170	0.322055015112403
ENSG00000164764	PBANKA_130170	0.280334368893723
ENSG00000006007	PBANKA_130170	0.328533438066798
ENSG00000172037	PBANKA_130170	-0.305961708733769
ENSG00000064300	PBANKA_130170	-0.289273873735359
ENSG00000182575	PBANKA_130170	-0.270313021001185
ENSG00000136861	PBANKA_130170	0.223593996268613
ENSG00000184432	PBANKA_130170	0.345882932700188
ENSG00000174640	PBANKA_130170	-0.18829688428683
ENSG00000176732	PBANKA_130170	0.284221412720528
ENSG00000169762	PBANKA_130170	0.317849590392155
ENSG00000183186	PBANKA_130170	-0.290585518548398
ENSG00000111880	PBANKA_130170	0.27434295591835
ENSG00000070061	PBANKA_130170	0.298882498321419
ENSG00000074410	PBANKA_130170	0.453113499578719
ENSG00000081913	PBANKA_130170	0.234338187439865
ENSG00000155096	PBANKA_130170	0.319249766524283
ENSG00000102755	PBANKA_130170	0.403298168438877
ENSG00000081014	PBANKA_130170	0.258367521161377
ENSG00000133997	PBANKA_130170	0.302254068638824
ENSG00000008952	PBANKA_130170	0.335724692722532
ENSG00000178695	PBANKA_130170	0.316379744173617
ENSG00000213977	PBANKA_130170	-0.272208060222584
ENSG00000104497	PBANKA_130170	0.305106816255395
ENSG00000153006	PBANKA_130170	0.368479777652371
ENSG00000171503	PBANKA_130170	0.325968930962199
ENSG00000158092	PBANKA_130170	0.346908737312734
ENSG00000173875	PBANKA_130170	0.388931994008519
ENSG00000174564	PBANKA_130170	0.364293649577484
ENSG00000150756	PBANKA_130170	0.268708947931431
ENSG00000132932	PBANKA_130170	0.322700646870541
ENSG00000104756	PBANKA_130170	0.266990058980855
ENSG00000174844	PBANKA_130170	0.241229950791987
ENSG00000255587	PBANKA_130170	-0.25825228170152
ENSG00000077498	PBANKA_130170	0.253704803791138
ENSG00000172939	PBANKA_130170	0.250671816574241
ENSG00000110422	PBANKA_130170	0.242053339236777
ENSG00000211456	PBANKA_130170	0.223082539563155
ENSG00000065559	PBANKA_130170	0.243061618869488
ENSG00000177182	PBANKA_130170	0.417098849428389
ENSG00000179331	PBANKA_130170	0.3052472279578
ENSG00000172986	PBANKA_130170	0.384432528450258
ENSG00000050393	PBANKA_130170	0.315693083878707
ENSG00000182919	PBANKA_130170	0.317227813786536
ENSG00000158748	PBANKA_130170	-0.199793223933032
ENSG00000032742	PBANKA_130170	0.304531210902455
ENSG00000079459	PBANKA_130170	0.311169477017087
ENSG00000111912	PBANKA_130170	0.308968437189219
ENSG00000197872	PBANKA_130170	0.231180454678145
ENSG00000120539	PBANKA_130170	0.302369134909743
ENSG00000164751	PBANKA_130170	0.384385191213795
ENSG00000169744	PBANKA_130170	-0.233731057539906
ENSG00000163938	PBANKA_130170	0.309499153374152
ENSG00000107554	PBANKA_130170	-0.24830420082167
ENSG00000164284	PBANKA_130170	0.314026669995947
ENSG00000100324	PBANKA_130170	-0.316270791033012
ENSG00000130997	PBANKA_130170	0.296148391652602
ENSG00000134884	PBANKA_130170	0.368178422681002
ENSG00000161547	PBANKA_130170	0.287152179716536
ENSG00000171150	PBANKA_130170	0.293166712531168
ENSG00000214367	PBANKA_130170	0.309757527153358
ENSG00000144668	PBANKA_130170	0.301396664788855
ENSG00000114062	PBANKA_130170	0.260017259123523
ENSG00000219438	PBANKA_130170	-0.199537796708432
ENSG00000103540	PBANKA_130170	0.347485992140418
ENSG00000092931	PBANKA_130170	0.280415729587223
ENSG00000126861	PBANKA_130170	0.349475829507453
ENSG00000003756	PBANKA_130170	0.294552230439878
ENSG00000137364	PBANKA_130170	0.458077607259116
ENSG00000121440	PBANKA_130170	-0.28023342834642
ENSG00000172458	PBANKA_130170	0.247040790133827
ENSG00000236980	PBANKA_130170	-0.256209213955328
ENSG00000147654	PBANKA_130170	0.271472031902095
ENSG00000167104	PBANKA_130170	0.311590260458522
ENSG00000146281	PBANKA_130170	0.290631310755704
ENSG00000205302	PBANKA_130170	0.324410923182559
ENSG00000164211	PBANKA_130170	0.312325517857698
ENSG00000121621	PBANKA_130170	0.321765322616722
ENSG00000169914	PBANKA_130170	0.333295172186241
ENSG00000163527	PBANKA_130170	0.253914688979277
ENSG00000126391	PBANKA_130170	-0.266629676698341
ENSG00000127870	PBANKA_130170	0.373963664126372
ENSG00000004534	PBANKA_130170	0.263603047942778
ENSG00000173890	PBANKA_130170	0.360533238124262
ENSG00000187624	PBANKA_130170	0.247737726660182
ENSG00000174405	PBANKA_130170	0.432041068061005
ENSG00000072849	PBANKA_130170	0.295734686766022
ENSG00000167842	PBANKA_130170	0.357434343569045
ENSG00000006740	PBANKA_130170	0.310603959893217
ENSG00000174840	PBANKA_130170	0.328996982959479
ENSG00000049860	PBANKA_130170	0.306239237298085
ENSG00000198833	PBANKA_130170	0.307143336893971
ENSG00000176788	PBANKA_130170	0.389557815620804
ENSG00000165813	PBANKA_130170	0.354683728390078
ENSG00000165983	PBANKA_130170	0.240875646140315
ENSG00000080815	PBANKA_130170	0.275482185440598
ENSG00000115507	PBANKA_130170	0.273887764749932
ENSG00000172409	PBANKA_130170	0.301131574660474
ENSG00000137270	PBANKA_130170	0.254207764108588
ENSG00000166503	PBANKA_130170	0.327930926151017
ENSG00000025039	PBANKA_130170	0.368306728610423
ENSG00000171617	PBANKA_130170	0.320573990206434
ENSG00000169891	PBANKA_130170	0.260393739147851
ENSG00000171791	PBANKA_130170	0.281763766149161
ENSG00000104361	PBANKA_130170	0.334871363128393
ENSG00000147874	PBANKA_130170	0.311059248993813
ENSG00000148484	PBANKA_130170	0.297840933100262
ENSG00000167258	PBANKA_130170	0.262742667999612
ENSG00000117215	PBANKA_130170	-0.244677583811304
ENSG00000172262	PBANKA_130170	0.31533506306521
ENSG00000163705	PBANKA_130170	0.319774065592277
ENSG00000099219	PBANKA_130170	0.256691831010346
ENSG00000149782	PBANKA_130170	-0.272569614455583
ENSG00000052795	PBANKA_130170	0.307461786633762
ENSG00000107036	PBANKA_130170	0.246841066545581
ENSG00000066651	PBANKA_130170	0.300364193584104
ENSG00000182107	PBANKA_130170	0.322931518647602
ENSG00000164530	PBANKA_130170	-0.269971189222958
ENSG00000171657	PBANKA_130170	0.270657870895999
ENSG00000171659	PBANKA_130170	0.254234140050862
ENSG00000100196	PBANKA_130170	0.277660455077053
ENSG00000012660	PBANKA_130170	0.306449027523007
ENSG00000171532	PBANKA_130170	0.25171364112509
ENSG00000174776	PBANKA_130170	0.286984318569693
ENSG00000169018	PBANKA_130170	0.372287495429737
ENSG00000149476	PBANKA_130170	-0.200860181082021
ENSG00000273706	PBANKA_130170	0.312907310844332
ENSG00000106052	PBANKA_130170	0.312827062814787
ENSG00000121579	PBANKA_130170	0.395176205062911
ENSG00000168216	PBANKA_130170	0.265971746960956
ENSG00000133116	PBANKA_130170	0.363881140554258
ENSG00000134851	PBANKA_130170	0.364619125203424
ENSG00000183307	PBANKA_130170	0.291954969999707
ENSG00000131389	PBANKA_130170	0.251894990098799
ENSG00000204469	PBANKA_130170	-0.309961719437097
ENSG00000080608	PBANKA_130170	0.325508556908831
ENSG00000082213	PBANKA_130170	0.338160632057386
ENSG00000067992	PBANKA_130170	0.273525830576393
ENSG00000132953	PBANKA_130170	0.280459371879758
ENSG00000168263	PBANKA_130170	0.226118135271847
ENSG00000146233	PBANKA_130170	-0.251784127415897
ENSG00000127580	PBANKA_130170	-0.336233720221287
ENSG00000129534	PBANKA_130170	0.331852455407581
ENSG00000143947	PBANKA_130170	0.313970523314636
ENSG00000145730	PBANKA_130170	0.242560993663003
ENSG00000163029	PBANKA_130170	0.278728451550263
ENSG00000132622	PBANKA_130170	-0.271957837964184
ENSG00000047315	PBANKA_130170	0.286327363597829
ENSG00000119541	PBANKA_130170	0.303431091041292
ENSG00000104375	PBANKA_130170	0.285074562724626
ENSG00000107611	PBANKA_130170	0.263616977526677
ENSG00000121297	PBANKA_130170	0.327845719046001
ENSG00000169918	PBANKA_130170	0.316532560267666
ENSG00000100767	PBANKA_130170	0.260762033320882
ENSG00000178295	PBANKA_130170	0.358113842074112
ENSG00000180113	PBANKA_130170	0.313795117752654
ENSG00000126254	PBANKA_130170	-0.260819506839321
ENSG00000181274	PBANKA_130170	0.34511984023321
ENSG00000174628	PBANKA_130170	0.313345789026187
ENSG00000196072	PBANKA_130170	0.278506374013874
ENSG00000156453	PBANKA_130170	-0.301107452524532
ENSG00000112297	PBANKA_130170	0.271006318597584
ENSG00000137809	PBANKA_130170	0.272292624037756
ENSG00000083099	PBANKA_130170	0.345217746732914
ENSG00000138709	PBANKA_130170	0.290632895619941
ENSG00000175305	PBANKA_130170	0.337992543073163
ENSG00000137393	PBANKA_130170	0.344312426829379
ENSG00000133401	PBANKA_130170	0.226113807635588
ENSG00000176896	PBANKA_130170	0.329898104857793
ENSG00000100731	PBANKA_130170	0.240218651915669
ENSG00000274211	PBANKA_130170	0.285799678505419
ENSG00000137513	PBANKA_130170	0.348642371330718
ENSG00000124788	PBANKA_130170	0.275577175400981
ENSG00000157551	PBANKA_130170	0.320646586946004
ENSG00000166323	PBANKA_130170	0.275915440566935
ENSG00000221963	PBANKA_130170	0.373544769651064
ENSG00000139668	PBANKA_130170	0.260187927470633
ENSG00000107593	PBANKA_130170	0.291194016924045
ENSG00000120647	PBANKA_130170	0.285041921373856
ENSG00000070081	PBANKA_130170	0.27700384355774
ENSG00000147570	PBANKA_130170	0.409558775098172
ENSG00000138685	PBANKA_130170	0.283668474556792
ENSG00000112234	PBANKA_130170	0.2797184903825
ENSG00000164938	PBANKA_130170	0.318564934730117
ENSG00000106780	PBANKA_130170	0.30626833016176
ENSG00000155097	PBANKA_130170	0.364974926801144
ENSG00000100644	PBANKA_130170	0.323350132326132
ENSG00000148187	PBANKA_130170	0.28828915675548
ENSG00000062725	PBANKA_130170	0.249151988974893
ENSG00000182768	PBANKA_130170	0.355001556865944
ENSG00000046651	PBANKA_130170	0.232402564799031
ENSG00000140403	PBANKA_130170	0.273735592519289
ENSG00000163558	PBANKA_130170	0.317825698884994
ENSG00000198677	PBANKA_130170	0.295134202826457
ENSG00000198856	PBANKA_130170	0.371640186990907
ENSG00000146555	PBANKA_130170	0.347158074481923
ENSG00000083457	PBANKA_130170	0.30285324981829
ENSG00000095203	PBANKA_130170	0.324777032439126
ENSG00000124193	PBANKA_130170	0.278514198187556
ENSG00000163848	PBANKA_130170	0.286128512858153
ENSG00000139946	PBANKA_130170	0.244853762011436
ENSG00000124783	PBANKA_130170	0.288370418646286
ENSG00000113810	PBANKA_130170	0.278555915960697
ENSG00000177453	PBANKA_130170	0.276041456325206
ENSG00000102104	PBANKA_130170	0.250555769088147
ENSG00000079134	PBANKA_130170	0.275641260463962
ENSG00000187553	PBANKA_130170	0.222284006337491
ENSG00000158079	PBANKA_130170	0.247884713216789
ENSG00000124743	PBANKA_130170	0.310083439916317
ENSG00000070159	PBANKA_130170	0.294155008978764
ENSG00000110315	PBANKA_130170	0.40677218209761
ENSG00000132423	PBANKA_130170	0.351145278544524
ENSG00000170836	PBANKA_130170	0.280206711627911
ENSG00000036565	PBANKA_130170	0.251179837230238
ENSG00000137413	PBANKA_130170	0.309780435114103
ENSG00000133800	PBANKA_130170	0.289270679547852
ENSG00000072952	PBANKA_130170	0.319508554614515
ENSG00000099942	PBANKA_130170	0.367395189686017
ENSG00000055208	PBANKA_130170	0.284990801189271
ENSG00000043143	PBANKA_130170	-0.264882754628609
ENSG00000141380	PBANKA_130170	0.281250645359551
ENSG00000178904	PBANKA_130170	0.249697075682021
ENSG00000132965	PBANKA_130170	0.33284296239814
ENSG00000114473	PBANKA_130170	0.311968393301508
ENSG00000122591	PBANKA_130170	0.333404735113938
ENSG00000227345	PBANKA_130170	0.261838556742739
ENSG00000164919	PBANKA_130170	0.282370301809176
ENSG00000213186	PBANKA_130170	0.342597752714635
ENSG00000183354	PBANKA_130170	0.3345948946226
ENSG00000170946	PBANKA_130170	0.392041819778417
ENSG00000164930	PBANKA_130170	0.330163029580965
ENSG00000134108	PBANKA_130170	0.351135720822833
ENSG00000159322	PBANKA_130170	0.337399631767694
ENSG00000185290	PBANKA_130170	0.436230341326353
ENSG00000132436	PBANKA_130170	0.376966173039404
ENSG00000148700	PBANKA_130170	0.267603264075847
ENSG00000205927	PBANKA_130170	-0.225549391050933
ENSG00000104738	PBANKA_130170	0.34747081716029
ENSG00000070269	PBANKA_130170	0.347175607115002
ENSG00000229453	PBANKA_130170	0.355172740558414
ENSG00000204519	PBANKA_130170	0.262683404437599
ENSG00000112237	PBANKA_130170	0.304419614957493
ENSG00000173991	PBANKA_130170	-0.316498573504826
ENSG00000165480	PBANKA_130170	0.294688015918733
ENSG00000107771	PBANKA_130170	0.266753591085191
ENSG00000148110	PBANKA_130170	0.312840572535867
ENSG00000180329	PBANKA_130170	0.380204300865457
ENSG00000091844	PBANKA_130170	0.304902923194088
ENSG00000180336	PBANKA_130170	0.376361176489408
ENSG00000112739	PBANKA_130170	0.283877668006586
ENSG00000122012	PBANKA_130170	0.261297819579084
ENSG00000074356	PBANKA_130170	0.359016182179415
ENSG00000130348	PBANKA_130170	0.26493728606232
ENSG00000163877	PBANKA_130170	0.304901871655693
ENSG00000113368	PBANKA_130170	0.30718762106575
ENSG00000169032	PBANKA_130170	-0.286151670540472
ENSG00000106948	PBANKA_130170	-0.261572514264346
ENSG00000258890	PBANKA_130170	0.288565514459873
ENSG00000185689	PBANKA_130170	0.315546863463026
ENSG00000174446	PBANKA_130170	0.369959581200961
ENSG00000129221	PBANKA_130170	-0.194465989619037
ENSG00000108854	PBANKA_130170	0.297277528741127
ENSG00000138092	PBANKA_130170	0.340176861701268
ENSG00000155850	PBANKA_130170	0.329572049959737
ENSG00000240764	PBANKA_130170	-0.323342676756591
ENSG00000150776	PBANKA_130170	0.34723511154448
ENSG00000138031	PBANKA_130170	0.337932722415217
ENSG00000108654	PBANKA_130170	0.262382685938888
ENSG00000138050	PBANKA_130170	0.319607798192602
ENSG00000219435	PBANKA_130170	-0.210949921952668
ENSG00000122550	PBANKA_130170	0.217976260082513
ENSG00000165409	PBANKA_130170	0.302276133787346
ENSG00000132424	PBANKA_130170	0.280841016563383
ENSG00000188800	PBANKA_130170	0.318055042417113
ENSG00000145723	PBANKA_130170	0.366825299391173
ENSG00000123143	PBANKA_130170	-0.315971580336675
ENSG00000151292	PBANKA_130170	0.319670642749133
ENSG00000100221	PBANKA_130170	0.31239862943065
ENSG00000101224	PBANKA_130170	-0.272830759322722
ENSG00000133739	PBANKA_130170	0.231207872906676
ENSG00000134697	PBANKA_130170	0.330176513869843
ENSG00000185198	PBANKA_130170	-0.254959031404683
ENSG00000164291	PBANKA_130170	0.313948173090614
ENSG00000163879	PBANKA_130170	0.343997312244327
ENSG00000108773	PBANKA_130170	-0.32128553599428
ENSG00000148842	PBANKA_130170	0.370985778139395
ENSG00000164241	PBANKA_130170	0.348550172022091
ENSG00000115392	PBANKA_130170	0.290532275792958
ENSG00000111863	PBANKA_130170	0.328316496075301
ENSG00000155906	PBANKA_130170	0.299489334286927
ENSG00000137040	PBANKA_130170	0.40344690375647
ENSG00000214654	PBANKA_130170	0.337299479588266
ENSG00000180776	PBANKA_130170	0.323176518228388
ENSG00000145949	PBANKA_130170	0.270066192731429
ENSG00000009954	PBANKA_130170	0.245572555055499
ENSG00000084073	PBANKA_130170	0.236406015661991
ENSG00000028116	PBANKA_130170	0.31168973643946
ENSG00000169129	PBANKA_130170	-0.266154650884745
ENSG00000080166	PBANKA_130170	0.276273311059491
ENSG00000110429	PBANKA_130170	0.303136489956068
ENSG00000182578	PBANKA_130170	-0.22541058290992
ENSG00000145757	PBANKA_130170	0.326495150018266
ENSG00000138738	PBANKA_130170	0.296695368125314
ENSG00000175449	PBANKA_130170	0.303869505199348
ENSG00000160469	PBANKA_130170	-0.286691270546719
ENSG00000106868	PBANKA_130170	0.289405211509147
ENSG00000172738	PBANKA_130170	0.396329196456751
ENSG00000170540	PBANKA_130170	0.320309163062279
ENSG00000037474	PBANKA_130170	0.290152407445884
ENSG00000134419	PBANKA_130170	0.356663411846172
ENSG00000140386	PBANKA_130170	0.257951872168612
ENSG00000173221	PBANKA_130170	0.343875792230558
ENSG00000167676	PBANKA_130170	0.283603481975414
ENSG00000164292	PBANKA_130170	0.299964345189359
ENSG00000062650	PBANKA_130170	0.317023894176814
ENSG00000204444	PBANKA_130170	0.282525128808642
ENSG00000175518	PBANKA_130170	-0.220059351157146
ENSG00000121807	PBANKA_130170	0.323337123424013
ENSG00000077684	PBANKA_130170	0.258525972396219
ENSG00000253710	PBANKA_130170	0.258604759648536
ENSG00000126368	PBANKA_130170	-0.352674013537169
ENSG00000164615	PBANKA_130170	0.393905498217335
ENSG00000272333	PBANKA_130170	-0.264027617173648
ENSG00000166135	PBANKA_130170	0.314685499181501
ENSG00000214456	PBANKA_130170	0.328906786923059
ENSG00000100934	PBANKA_130170	0.344375928176296
ENSG00000164494	PBANKA_130170	0.30241962222023
ENSG00000113643	PBANKA_130170	0.306093504771159
ENSG00000174442	PBANKA_130170	0.319179552198088
ENSG00000132274	PBANKA_130170	0.344238454856614
ENSG00000122008	PBANKA_130170	0.261020003602249
ENSG00000161533	PBANKA_130170	0.329932961792934
ENSG00000185800	PBANKA_130170	-0.29567598022149
ENSG00000116771	PBANKA_130170	0.362317961684306
ENSG00000137802	PBANKA_130170	-0.247449123658583
ENSG00000188994	PBANKA_130170	0.339390798112048
ENSG00000130413	PBANKA_130170	0.318130402855004
ENSG00000197168	PBANKA_130170	0.267931540897826
ENSG00000138180	PBANKA_130170	0.312358005788274
ENSG00000111850	PBANKA_130170	0.345634798147418
ENSG00000033178	PBANKA_130170	0.269679696435584
ENSG00000203872	PBANKA_130170	0.311242650760555
ENSG00000159256	PBANKA_130170	0.283062277466874
ENSG00000136098	PBANKA_130170	0.281101130666733
ENSG00000186188	PBANKA_130170	-0.252920770784992
ENSG00000185272	PBANKA_130170	0.388791226798714
ENSG00000221946	PBANKA_130170	-0.351122212460428
ENSG00000138079	PBANKA_130170	0.251861066668048
ENSG00000099889	PBANKA_130170	-0.328104885061601
ENSG00000148925	PBANKA_130170	0.337755145554648
ENSG00000188501	PBANKA_130170	0.339433170225469
ENSG00000112972	PBANKA_130170	0.399897447529398
ENSG00000104154	PBANKA_130170	0.307513391337452
ENSG00000137145	PBANKA_130170	0.245830123604257
ENSG00000146072	PBANKA_130170	-0.264786880353212
ENSG00000114209	PBANKA_130170	0.323254603136049
ENSG00000126261	PBANKA_130170	0.336548766260019
ENSG00000136925	PBANKA_130170	0.285608994370505
ENSG00000129518	PBANKA_130170	0.335580836995291
ENSG00000198087	PBANKA_130170	0.351381553257194
ENSG00000087157	PBANKA_130170	0.299609343068911
ENSG00000053770	PBANKA_130170	0.3013389613164
ENSG00000182963	PBANKA_130170	0.280651306254891
ENSG00000152683	PBANKA_130170	0.302147968720591
ENSG00000165487	PBANKA_130170	0.32661356005909
ENSG00000168916	PBANKA_130170	0.227192198063833
ENSG00000181904	PBANKA_130170	0.384193762848175
ENSG00000157557	PBANKA_130170	0.316182382769436
ENSG00000113593	PBANKA_130170	0.318183764666092
ENSG00000050730	PBANKA_130170	0.400709942492569
ENSG00000139679	PBANKA_130170	0.312798064759267
ENSG00000147854	PBANKA_130170	0.296730719781103
ENSG00000109163	PBANKA_130170	0.244913604461474
ENSG00000090989	PBANKA_130170	0.31176693275872
ENSG00000141384	PBANKA_130170	0.349441445669526
ENSG00000112658	PBANKA_130170	-0.270373156615112
ENSG00000117408	PBANKA_130170	-0.262416133312617
ENSG00000118965	PBANKA_130170	0.271855848092
ENSG00000155304	PBANKA_130170	0.364131681695801
ENSG00000178177	PBANKA_130170	0.323342989495149
ENSG00000138604	PBANKA_130170	0.302494628703372
ENSG00000109805	PBANKA_130170	0.265487199496638
ENSG00000129515	PBANKA_130170	0.305892976482874
ENSG00000183960	PBANKA_130170	0.305699608492791
ENSG00000078618	PBANKA_130170	0.321484209397272
ENSG00000151882	PBANKA_130170	0.335619074233288
ENSG00000151881	PBANKA_130170	0.386669509457369
ENSG00000108883	PBANKA_130170	0.270761124611505
ENSG00000165490	PBANKA_130170	0.361919567225465
ENSG00000125779	PBANKA_130170	0.283153214754056
ENSG00000141497	PBANKA_130170	0.296066861639367
ENSG00000155307	PBANKA_130170	0.336876593407818
ENSG00000198730	PBANKA_130170	0.242127134039636
ENSG00000145703	PBANKA_130170	0.265069074351833
ENSG00000137414	PBANKA_130170	0.375778547940175
ENSG00000188001	PBANKA_130170	0.356977623799665
ENSG00000169139	PBANKA_130170	0.390264458010994
ENSG00000145506	PBANKA_130170	-0.297010085248854
ENSG00000168546	PBANKA_130170	-0.268683815893433
ENSG00000177311	PBANKA_130170	0.321388598510816
ENSG00000165417	PBANKA_130170	0.224950533246404
ENSG00000140006	PBANKA_130170	0.376273327575345
ENSG00000167693	PBANKA_130170	-0.225668900488413
ENSG00000185015	PBANKA_130170	0.346111198979918
ENSG00000164733	PBANKA_130170	0.319283174219041
ENSG00000185728	PBANKA_130170	0.24329141470139
ENSG00000147316	PBANKA_130170	0.301663861610859
ENSG00000170113	PBANKA_130170	0.32684109350534
ENSG00000091106	PBANKA_130170	0.384484146807533
ENSG00000165821	PBANKA_130170	-0.321360822911258
ENSG00000118518	PBANKA_130170	0.358269019643851
ENSG00000174579	PBANKA_130170	0.297464201647949
ENSG00000182400	PBANKA_130170	0.364969911799953
ENSG00000147454	PBANKA_130170	0.34901750303431
ENSG00000120256	PBANKA_130170	-0.23651538413614
ENSG00000135387	PBANKA_130170	0.282424767561603
ENSG00000119820	PBANKA_130170	0.373784253539181
ENSG00000156374	PBANKA_130170	0.255276738192547
ENSG00000100941	PBANKA_130170	0.360025195727848
ENSG00000132570	PBANKA_130170	0.280221066752041
ENSG00000165832	PBANKA_130170	0.381703163729957
ENSG00000152705	PBANKA_130170	0.281283381264496
ENSG00000120253	PBANKA_130170	0.291633318547698
ENSG00000163617	PBANKA_130170	0.330753031153479
ENSG00000129048	PBANKA_130170	0.272633100779282
ENSG00000184307	PBANKA_130170	0.313475242894954
ENSG00000143924	PBANKA_130170	0.301511083173776
ENSG00000151576	PBANKA_130170	0.283779158481484
ENSG00000139977	PBANKA_130170	0.316660272471271
ENSG00000136940	PBANKA_130170	0.337019404714248
ENSG00000178202	PBANKA_130170	0.307030530848967
ENSG00000163376	PBANKA_130170	0.40676514736754
ENSG00000168803	PBANKA_130170	0.277306502203999
ENSG00000086065	PBANKA_130170	0.280267317852122
ENSG00000092068	PBANKA_130170	-0.235317451140448
ENSG00000177025	PBANKA_130170	0.289951062246779
ENSG00000131368	PBANKA_130170	0.288085735516637
ENSG00000100100	PBANKA_130170	0.320551995152167
ENSG00000071537	PBANKA_130170	0.310898930956927
ENSG00000058063	PBANKA_130170	0.371234437487576
ENSG00000175352	PBANKA_130170	0.288979772799039
ENSG00000169989	PBANKA_130170	0.329266994653391
ENSG00000174799	PBANKA_130170	0.330693652526139
ENSG00000197006	PBANKA_130170	0.355028979833728
ENSG00000124191	PBANKA_130170	-0.272525663294891
ENSG00000136888	PBANKA_130170	0.411929488044779
ENSG00000140749	PBANKA_130170	0.381072529770774
ENSG00000119471	PBANKA_130170	0.33724488236679
ENSG00000151773	PBANKA_130170	0.326882715178549
ENSG00000081177	PBANKA_130170	0.257048728117959
ENSG00000166704	PBANKA_130170	0.281687911672629
ENSG00000107779	PBANKA_130170	0.297366452251228
ENSG00000183662	PBANKA_130170	0.293077065867516
ENSG00000108582	PBANKA_130170	0.280206209753894
ENSG00000109063	PBANKA_130170	0.302458466369274
ENSG00000118412	PBANKA_130170	0.252983609405654
ENSG00000180530	PBANKA_130170	0.341222874830961
ENSG00000106804	PBANKA_130170	0.321232619615958
ENSG00000164244	PBANKA_130170	0.291342346634062
ENSG00000229474	PBANKA_130170	0.298696002743574
ENSG00000164002	PBANKA_130170	0.410980917778453
ENSG00000116062	PBANKA_130170	0.311124112123559
ENSG00000205189	PBANKA_130170	0.24915338126012
ENSG00000175595	PBANKA_130170	0.319282611447229
ENSG00000112425	PBANKA_130170	0.333281672959636
ENSG00000181634	PBANKA_130170	0.340341905313019
ENSG00000163512	PBANKA_130170	0.292138638303153
ENSG00000176563	PBANKA_130170	0.316840001263978
ENSG00000144566	PBANKA_130170	0.37748688499509
ENSG00000146587	PBANKA_130170	0.229323696061944
ENSG00000183977	PBANKA_130170	0.351208429050969
ENSG00000188266	PBANKA_130170	0.325739018051369
ENSG00000176428	PBANKA_130170	-0.190319504295055
ENSG00000142235	PBANKA_130170	-0.327165638489143
ENSG00000159267	PBANKA_130170	0.265668742533872
ENSG00000136231	PBANKA_130170	0.28714801663634
ENSG00000126107	PBANKA_130170	-0.277432594744797
ENSG00000141665	PBANKA_130170	0.313156580151183
ENSG00000114480	PBANKA_130170	0.285745802665556
ENSG00000273559	PBANKA_130170	0.331000565515214
ENSG00000099246	PBANKA_130170	0.345161154754528
ENSG00000197961	PBANKA_130170	0.333294468202296
ENSG00000002016	PBANKA_130170	0.242281224428629
ENSG00000145740	PBANKA_130170	0.347565531426879
ENSG00000089916	PBANKA_130170	0.294799269404945
ENSG00000128872	PBANKA_130170	0.273148326651742
ENSG00000104941	PBANKA_130170	-0.249431771429514
ENSG00000136932	PBANKA_130170	0.347211721405054
ENSG00000139971	PBANKA_130170	0.279542102388303
ENSG00000131966	PBANKA_130170	0.335562790717846
ENSG00000137462	PBANKA_130170	0.412434626611433
ENSG00000099968	PBANKA_130170	0.301534290707381
ENSG00000078237	PBANKA_130170	0.365841808733923
ENSG00000148153	PBANKA_130170	0.338398855570711
ENSG00000114520	PBANKA_130170	0.36034517983119
ENSG00000181322	PBANKA_130170	0.248788726301324
ENSG00000155903	PBANKA_130170	0.280575832532795
ENSG00000166710	PBANKA_130170	0.344399416198658
ENSG00000175073	PBANKA_130170	0.300679975070714
ENSG00000081087	PBANKA_130170	0.368785341214248
ENSG00000147669	PBANKA_130170	0.37377601018056
ENSG00000114098	PBANKA_130170	0.2400908226125
ENSG00000100796	PBANKA_130170	0.24208411816341
ENSG00000124532	PBANKA_130170	0.290169311975365
ENSG00000113851	PBANKA_130170	0.329282262286918
ENSG00000148158	PBANKA_130170	0.348588193738309
ENSG00000147650	PBANKA_130170	0.280307284287395
ENSG00000140030	PBANKA_130170	0.33640557699552
ENSG00000196588	PBANKA_130170	-0.269779482320098
ENSG00000091536	PBANKA_130170	0.275516809322494
ENSG00000072756	PBANKA_130170	0.328483785845163
ENSG00000129083	PBANKA_130170	0.297675771316471
ENSG00000133028	PBANKA_130170	0.335010233011866
ENSG00000105516	PBANKA_130170	-0.303727937406345
ENSG00000187824	PBANKA_130170	0.250323657883067
ENSG00000178105	PBANKA_130170	0.358963859188388
ENSG00000113456	PBANKA_130170	0.346288024178233
ENSG00000206557	PBANKA_130170	0.28763643875941
ENSG00000165525	PBANKA_130170	0.264550492098581
ENSG00000164037	PBANKA_130170	0.279602090293039
ENSG00000155189	PBANKA_130170	0.346041094597765
ENSG00000145708	PBANKA_130170	0.406238663393747
ENSG00000162924	PBANKA_130170	0.258715005842568
ENSG00000104228	PBANKA_130170	0.328420446089147
ENSG00000163378	PBANKA_130170	0.289507577295677
ENSG00000164512	PBANKA_130170	0.360821361282139
ENSG00000185753	PBANKA_130170	0.325318727787082
ENSG00000034677	PBANKA_130170	0.353110001336478
ENSG00000104450	PBANKA_130170	0.356359190335055
ENSG00000145990	PBANKA_130170	0.325472485842618
ENSG00000162419	PBANKA_130170	0.272677012744225
ENSG00000213676	PBANKA_130170	-0.254585962744341
ENSG00000120686	PBANKA_130170	0.32183699121292
ENSG00000136100	PBANKA_130170	0.32805758810556
ENSG00000104517	PBANKA_130170	0.228772485664705
ENSG00000188895	PBANKA_130170	0.251638166244089
ENSG00000179859	PBANKA_130170	0.320478955948665
ENSG00000133105	PBANKA_130170	0.273894838264252
ENSG00000185614	PBANKA_130170	-0.330332407096809
ENSG00000162927	PBANKA_130170	0.290050331414484
ENSG00000177692	PBANKA_130170	0.252235197846637
ENSG00000120280	PBANKA_130170	0.279872410131861
ENSG00000121892	PBANKA_130170	0.229954082111874
ENSG00000184984	PBANKA_130170	0.289591580345171
ENSG00000093144	PBANKA_130170	0.296094782747519
ENSG00000140157	PBANKA_130170	0.293650891151786
ENSG00000162928	PBANKA_130170	0.364258682200043
ENSG00000113597	PBANKA_130170	0.340480851617898
ENSG00000141485	PBANKA_130170	0.288676477415721
ENSG00000163636	PBANKA_130170	0.297749323465823
ENSG00000153044	PBANKA_130170	0.327235725331029
ENSG00000197860	PBANKA_130170	0.425132265737834
ENSG00000108651	PBANKA_130170	0.343085012100549
ENSG00000112335	PBANKA_130170	0.337273213607986
ENSG00000184014	PBANKA_130170	0.303841457655423
ENSG00000042317	PBANKA_130170	0.271706220310619
ENSG00000102580	PBANKA_130170	0.305466914002906
ENSG00000177558	PBANKA_130170	-0.285764869857064
ENSG00000146143	PBANKA_130170	0.315419559509642
ENSG00000100345	PBANKA_130170	-0.241207527431881
ENSG00000144744	PBANKA_130170	0.317706766649469
ENSG00000121690	PBANKA_130170	0.241767228084392
ENSG00000151151	PBANKA_130170	0.339266637149283
ENSG00000047621	PBANKA_130170	0.381159089975846
ENSG00000147853	PBANKA_130170	0.304359853951766
ENSG00000008226	PBANKA_130170	0.312740207198991
ENSG00000040275	PBANKA_130170	0.326385500056324
ENSG00000164406	PBANKA_130170	0.240934670742719
ENSG00000172795	PBANKA_130170	0.280486429555322
ENSG00000112339	PBANKA_130170	0.304203447772418
ENSG00000100220	PBANKA_130170	0.31854611278656
ENSG00000124657	PBANKA_130170	0.305366260684594
ENSG00000144747	PBANKA_130170	0.326900214982136
ENSG00000072401	PBANKA_130170	0.39024148871988
ENSG00000118496	PBANKA_130170	0.34740062109828
ENSG00000185880	PBANKA_130170	0.399321672649977
ENSG00000188167	PBANKA_130170	0.227136433332145
ENSG00000017797	PBANKA_130170	0.335779416334481
ENSG00000114302	PBANKA_130170	0.346826412711561
ENSG00000029639	PBANKA_130170	0.321047886806857
ENSG00000227500	PBANKA_130170	-0.222473660837744
ENSG00000157426	PBANKA_130170	0.285778634270964
ENSG00000095015	PBANKA_130170	0.32671150727226
ENSG00000076641	PBANKA_130170	0.398185705801324
ENSG00000136108	PBANKA_130170	0.36016659605202
ENSG00000165929	PBANKA_130170	0.258891040706422
ENSG00000112984	PBANKA_130170	0.272309087534273
ENSG00000078053	PBANKA_130170	0.258382676647943
ENSG00000133962	PBANKA_130170	0.282408859216052
ENSG00000007516	PBANKA_130170	-0.235869064457946
ENSG00000188352	PBANKA_130170	0.289713513151314
ENSG00000172869	PBANKA_130170	0.221991514327594
ENSG00000166477	PBANKA_130170	0.319549279888683
ENSG00000110048	PBANKA_130170	0.264105120543879
ENSG00000138594	PBANKA_130170	0.322242848715065
ENSG00000029364	PBANKA_130170	0.24436144512604
ENSG00000150054	PBANKA_130170	0.252282783993063
ENSG00000237651	PBANKA_130170	0.378034375493162
ENSG00000164253	PBANKA_130170	0.293295350860508
ENSG00000078177	PBANKA_130170	0.303090918297786
ENSG00000173705	PBANKA_130170	0.31940129130559
ENSG00000049245	PBANKA_130170	0.298996274267505
ENSG00000113389	PBANKA_130170	0.305865785123024
ENSG00000196715	PBANKA_130170	0.24910398298871
ENSG00000186130	PBANKA_130170	0.308400321294073
ENSG00000074695	PBANKA_130170	0.348156795955379
ENSG00000120158	PBANKA_130170	0.351815817621448
ENSG00000171448	PBANKA_130170	0.341024287945393
ENSG00000115421	PBANKA_130170	0.288201725250943
ENSG00000168724	PBANKA_130170	0.29668774841556
ENSG00000185933	PBANKA_130170	0.2744957207373
ENSG00000176386	PBANKA_130170	0.326695651844289
ENSG00000079215	PBANKA_130170	0.362097621162577
ENSG00000155545	PBANKA_130170	0.231291357080163
ENSG00000141503	PBANKA_130170	-0.271259965716061
ENSG00000169193	PBANKA_130170	0.387532001907341
ENSG00000095787	PBANKA_130170	0.276764542806634
ENSG00000110328	PBANKA_130170	0.265824493191444
ENSG00000175895	PBANKA_130170	0.258988388421698
ENSG00000133104	PBANKA_130170	0.407740711222367
ENSG00000197208	PBANKA_130170	0.380762820217002
ENSG00000101290	PBANKA_130170	0.323972751770741
ENSG00000136492	PBANKA_130170	0.270177166838792
ENSG00000147050	PBANKA_130170	0.257068509630149
ENSG00000197136	PBANKA_130170	-0.342045511128794
ENSG00000149289	PBANKA_130170	0.308459178452444
ENSG00000137710	PBANKA_130170	0.271652290953864
ENSG00000183431	PBANKA_130170	0.31846022775981
ENSG00000089057	PBANKA_130170	0.270383012425727
ENSG00000129317	PBANKA_130170	0.301758951241004
ENSG00000198315	PBANKA_130170	0.245561654549725
ENSG00000276234	PBANKA_130170	0.268820943332736
ENSG00000156467	PBANKA_130170	0.40227204973192
ENSG00000132463	PBANKA_130170	0.288152555486161
ENSG00000069974	PBANKA_130170	0.293480993607877
ENSG00000170571	PBANKA_130170	0.358501975071426
ENSG00000122870	PBANKA_130170	0.25974210854371
ENSG00000175606	PBANKA_130170	0.395509454199462
ENSG00000108588	PBANKA_130170	0.305573000611183
ENSG00000198001	PBANKA_130170	0.284908523632718
ENSG00000144837	PBANKA_130170	-0.184898211272088
ENSG00000221843	PBANKA_130170	0.264753722271745
ENSG00000198026	PBANKA_130170	-0.315769156295891
ENSG00000188342	PBANKA_130170	0.247228779955375
ENSG00000069943	PBANKA_130170	0.338271383341965
ENSG00000180332	PBANKA_130170	0.236990006367688
ENSG00000114742	PBANKA_130170	0.298330866264959
ENSG00000110768	PBANKA_130170	0.303061010400424
ENSG00000173517	PBANKA_130170	0.283872259609028
ENSG00000142494	PBANKA_130170	-0.286322674785322
ENSG00000168438	PBANKA_130170	0.313832284462948
ENSG00000165271	PBANKA_130170	-0.258749234016565
ENSG00000113600	PBANKA_130170	0.272863422962287
ENSG00000134516	PBANKA_130170	0.252663817851932
ENSG00000146007	PBANKA_130170	0.378662198968992
ENSG00000110172	PBANKA_130170	0.27664282699247
ENSG00000169684	PBANKA_130170	0.274060698893159
ENSG00000174343	PBANKA_130170	-0.260447719051217
ENSG00000154589	PBANKA_130170	0.412279733780459
ENSG00000052723	PBANKA_130170	0.364367365078441
ENSG00000198743	PBANKA_130170	0.311975751382589
ENSG00000086570	PBANKA_130170	0.284909444676803
ENSG00000163798	PBANKA_130170	0.301810210357231
ENSG00000108592	PBANKA_130170	0.313584638433165
ENSG00000172466	PBANKA_130170	0.397371183415458
ENSG00000114841	PBANKA_130170	0.2700184940111
ENSG00000152270	PBANKA_130170	0.32643051329392
ENSG00000101574	PBANKA_130170	0.280151811642523
ENSG00000104381	PBANKA_130170	0.371408525990424
ENSG00000179477	PBANKA_130170	0.314291570497769
ENSG00000128918	PBANKA_130170	0.306711047269606
ENSG00000167904	PBANKA_130170	0.297302113675336
ENSG00000183741	PBANKA_130170	-0.232898363618105
ENSG00000147592	PBANKA_130170	0.328819439381673
ENSG00000115084	PBANKA_130170	0.314370660453981
ENSG00000145545	PBANKA_130170	0.286356283592009
ENSG00000175066	PBANKA_130170	0.28638890906802
ENSG00000137574	PBANKA_130170	0.292969825503504
ENSG00000023445	PBANKA_130170	0.280853305574933
ENSG00000103569	PBANKA_130170	0.366295297087321
ENSG00000154359	PBANKA_130170	0.358000567616976
ENSG00000130150	PBANKA_130170	0.356818783391549
ENSG00000196981	PBANKA_130170	0.357688006995814
ENSG00000184845	PBANKA_130170	-0.252083325897519
ENSG00000172673	PBANKA_130170	0.264231610155583
ENSG00000064225	PBANKA_130170	0.264280408138337
ENSG00000196083	PBANKA_130170	0.292564153190081
ENSG00000148396	PBANKA_130170	-0.267860004202425
ENSG00000183066	PBANKA_130170	0.29513973688012
ENSG00000176058	PBANKA_130170	-0.240019738189202
ENSG00000125772	PBANKA_130170	0.28495790901412
ENSG00000164466	PBANKA_130170	0.3447833898806
ENSG00000091527	PBANKA_130170	0.339214923562453
ENSG00000080986	PBANKA_130170	0.341734298498619
ENSG00000186104	PBANKA_130170	0.370964339012061
ENSG00000057019	PBANKA_130170	0.32973786221731
ENSG00000118276	PBANKA_130170	0.28339627326817
ENSG00000139793	PBANKA_130170	0.26334780818082
ENSG00000156136	PBANKA_130170	0.334420193744055
ENSG00000177613	PBANKA_130170	0.290607483445979
ENSG00000011523	PBANKA_130170	0.252351329562328
ENSG00000275835	PBANKA_130170	0.249626117691443
ENSG00000163412	PBANKA_130170	0.307741193481202
ENSG00000164305	PBANKA_130170	0.359262380512699
ENSG00000186310	PBANKA_130170	0.294042166963971
ENSG00000197062	PBANKA_130170	0.28894778573754
ENSG00000139618	PBANKA_130170	0.302966437721579
ENSG00000170837	PBANKA_130170	0.403046934247374
ENSG00000151239	PBANKA_130170	0.328294382279159
ENSG00000101346	PBANKA_130170	0.269261281929944
ENSG00000134755	PBANKA_130170	0.299565609624464
ENSG00000089199	PBANKA_130170	0.31128061467097
ENSG00000174032	PBANKA_130170	0.2177623994211
ENSG00000069869	PBANKA_130170	0.312086369368296
ENSG00000122912	PBANKA_130170	0.279723284857048
ENSG00000085491	PBANKA_130170	0.264661614407126
ENSG00000069966	PBANKA_130170	0.287756773442477
ENSG00000139173	PBANKA_130170	0.255137586497307
ENSG00000169251	PBANKA_130170	0.295802636112486
ENSG00000162390	PBANKA_130170	-0.309485402960239
ENSG00000162391	PBANKA_130170	-0.327230603278559
ENSG00000188647	PBANKA_130170	0.360269270415173
ENSG00000196199	PBANKA_130170	0.310467572473899
ENSG00000147202	PBANKA_130170	0.285182160452763
ENSG00000188229	PBANKA_130170	-0.192231152475682
ENSG00000136869	PBANKA_130170	0.362755627471628
ENSG00000165449	PBANKA_130170	0.316062529965254
ENSG00000159200	PBANKA_130170	0.286405368452909
ENSG00000125703	PBANKA_130170	0.371216369802273
ENSG00000120594	PBANKA_130170	0.343921658956637
ENSG00000168356	PBANKA_130170	0.286022184799818
ENSG00000100815	PBANKA_130170	0.30277062191511
ENSG00000163697	PBANKA_130170	-0.236287223910486
ENSG00000196074	PBANKA_130170	0.292834016080271
ENSG00000250305	PBANKA_130170	0.30327064625354
ENSG00000163840	PBANKA_130170	0.319396597994622
ENSG00000138496	PBANKA_130170	0.311590086920118
ENSG00000160396	PBANKA_130170	-0.371324667216137
ENSG00000138686	PBANKA_130170	0.33575357265446
ENSG00000065989	PBANKA_130170	-0.304984343536421
ENSG00000185619	PBANKA_130170	0.295841638498096
ENSG00000148400	PBANKA_130170	-0.249918847389409
ENSG00000088448	PBANKA_130170	0.303767316416156
ENSG00000161281	PBANKA_130170	-0.307007064665311
ENSG00000113583	PBANKA_130170	0.37259282606515
ENSG00000137492	PBANKA_130170	0.386871279640167
ENSG00000135315	PBANKA_130170	0.27686052883517
ENSG00000167635	PBANKA_130170	0.281107618478571
ENSG00000155034	PBANKA_130170	-0.28978659129688
ENSG00000162636	PBANKA_130170	0.286639502526673
ENSG00000079931	PBANKA_130170	0.328994672437031
ENSG00000133731	PBANKA_130170	0.323456217624774
ENSG00000145817	PBANKA_130170	0.334778714904947
ENSG00000166471	PBANKA_130170	0.28782776294547
ENSG00000130935	PBANKA_130170	0.296732286304823
ENSG00000081148	PBANKA_130170	0.316571305000052
ENSG00000251692	PBANKA_130170	-0.290559930108454
ENSG00000105662	PBANKA_130170	-0.294392468342089
ENSG00000074935	PBANKA_130170	0.334365741318485
ENSG00000104805	PBANKA_130170	0.275807093335412
ENSG00000156471	PBANKA_130170	0.271235894863688
ENSG00000198945	PBANKA_130170	0.240466581167178
ENSG00000153162	PBANKA_130170	0.260156068274558
ENSG00000075884	PBANKA_130170	0.340775611184802
ENSG00000116350	PBANKA_130170	0.263084291305639
ENSG00000241258	PBANKA_130170	0.256214115158806
ENSG00000197885	PBANKA_130170	0.365341798357979
ENSG00000151725	PBANKA_130170	0.340049863212604
ENSG00000076513	PBANKA_130170	0.333986478489689
ENSG00000123094	PBANKA_130170	0.272790673141746
ENSG00000184007	PBANKA_130170	0.328479021818815
ENSG00000165383	PBANKA_130170	0.244711127395339
ENSG00000114446	PBANKA_130170	0.343871812327187
ENSG00000047188	PBANKA_130170	0.264250635465915
ENSG00000115091	PBANKA_130170	0.340248129701123
ENSG00000172469	PBANKA_130170	0.349162811620468
ENSG00000165195	PBANKA_130170	0.333708410817733
ENSG00000253598	PBANKA_130170	0.280860177785142
ENSG00000173218	PBANKA_130170	0.256407613152553
ENSG00000144407	PBANKA_130170	0.300495794495514
ENSG00000122970	PBANKA_130170	0.255210466108017
ENSG00000197496	PBANKA_130170	-0.232763350648945
ENSG00000168300	PBANKA_130170	0.293455802039153
ENSG00000196636	PBANKA_130170	0.436236835716321
ENSG00000187210	PBANKA_130170	0.363159191537733
ENSG00000124279	PBANKA_130170	0.354813110298068
ENSG00000164114	PBANKA_130170	0.295522460841563
ENSG00000175893	PBANKA_130170	0.311780177617333
ENSG00000101596	PBANKA_130170	0.253246920061889
ENSG00000006611	PBANKA_130170	-0.284848973351507
ENSG00000142065	PBANKA_130170	0.196725426854547
ENSG00000116747	PBANKA_130170	0.28106060639987
ENSG00000143033	PBANKA_130170	0.295428302220726
ENSG00000163626	PBANKA_130170	0.299759548016858
ENSG00000154642	PBANKA_130170	0.294971660438715
ENSG00000156050	PBANKA_130170	0.311189498345642
ENSG00000103035	PBANKA_130170	0.353730161105081
ENSG00000113638	PBANKA_130170	0.367096833678788
ENSG00000047365	PBANKA_130170	0.25205799995376
ENSG00000116750	PBANKA_130170	0.285867214988496
ENSG00000111834	PBANKA_130170	0.290414354389992
ENSG00000105664	PBANKA_130170	-0.220928823948815
ENSG00000153339	PBANKA_130170	0.333122729914156
ENSG00000121964	PBANKA_130170	0.358537261311907
ENSG00000066777	PBANKA_130170	0.226201123034895
ENSG00000166527	PBANKA_130170	0.366944789917096
ENSG00000126858	PBANKA_130170	0.248357537094208
ENSG00000108061	PBANKA_130170	0.334776459604816
ENSG00000103037	PBANKA_130170	0.289838633110778
ENSG00000104312	PBANKA_130170	0.302166151521767
ENSG00000196227	PBANKA_130170	0.328202887046169
ENSG00000132825	PBANKA_130170	0.368579152288574
ENSG00000152953	PBANKA_130170	0.321696528246582
ENSG00000079950	PBANKA_130170	0.311830842045841
ENSG00000163428	PBANKA_130170	0.383476156588298
ENSG00000132182	PBANKA_130170	-0.271148841211009
ENSG00000117500	PBANKA_130170	0.344576639249211
ENSG00000166523	PBANKA_130170	0.343612460532535
ENSG00000175054	PBANKA_130170	0.31815452149421
ENSG00000161298	PBANKA_130170	0.201389656175491
ENSG00000166478	PBANKA_130170	0.274509078637568
ENSG00000128607	PBANKA_130170	0.34390419994389
ENSG00000166454	PBANKA_130170	0.357774406527016
ENSG00000254004	PBANKA_130170	0.312569919297885
ENSG00000196547	PBANKA_130170	0.344201964016662
ENSG00000173193	PBANKA_130170	0.273816613251687
ENSG00000186088	PBANKA_130170	0.301140435015784
ENSG00000158445	PBANKA_130170	0.319439645793374
ENSG00000132356	PBANKA_130170	0.318181375073029
ENSG00000198961	PBANKA_130170	0.323376499284037
ENSG00000166455	PBANKA_130170	0.265950434388774
ENSG00000133657	PBANKA_130170	0.220943854276476
ENSG00000152492	PBANKA_130170	0.316666487035347
ENSG00000112249	PBANKA_130170	0.233371718762186
ENSG00000102359	PBANKA_130170	0.310626928520384
ENSG00000127951	PBANKA_130170	0.312803498009594
ENSG00000150401	PBANKA_130170	0.273200816910907
ENSG00000171121	PBANKA_130170	0.353196025681586
ENSG00000135205	PBANKA_130170	0.31355094555965
ENSG00000112299	PBANKA_130170	0.418930866082718
ENSG00000169087	PBANKA_130170	0.320334149142084
ENSG00000102010	PBANKA_130170	0.376809091759878
ENSG00000188747	PBANKA_130170	-0.3480655923298
ENSG00000075292	PBANKA_130170	0.262434477802786
ENSG00000100399	PBANKA_130170	-0.224120980654345
ENSG00000180998	PBANKA_130170	0.309017718826334
ENSG00000175467	PBANKA_130170	0.310818854049919
ENSG00000138463	PBANKA_130170	0.304550416647957
ENSG00000120705	PBANKA_130170	0.316299649811609
ENSG00000009694	PBANKA_130170	0.263333627946172
ENSG00000178163	PBANKA_130170	0.314235895538694
ENSG00000170802	PBANKA_130170	0.306811761427109
ENSG00000277161	PBANKA_130170	0.305374892425805
ENSG00000131584	PBANKA_130170	-0.309685778296224
ENSG00000203814	PBANKA_130170	0.360459145914541
ENSG00000151247	PBANKA_130170	0.319663589018873
ENSG00000010319	PBANKA_130170	-0.279531409233204
ENSG00000151726	PBANKA_130170	0.310005176268716
ENSG00000163884	PBANKA_130170	-0.240826965617903
ENSG00000180773	PBANKA_130170	0.300523227411114
ENSG00000134371	PBANKA_130170	0.298991511625235
ENSG00000163738	PBANKA_130170	0.328843056737258
ENSG00000007952	PBANKA_130170	-0.270156308715583
ENSG00000145868	PBANKA_130170	0.347703764819896
ENSG00000164823	PBANKA_130170	0.284528850168019
ENSG00000118113	PBANKA_130170	0.356357987025449
ENSG00000168876	PBANKA_130170	0.402119602111022
ENSG00000162630	PBANKA_130170	0.275177647043822
ENSG00000111229	PBANKA_130170	0.346279371736144
ENSG00000105953	PBANKA_130170	-0.236724100151184
ENSG00000121578	PBANKA_130170	0.37849975215925
ENSG00000198839	PBANKA_130170	0.380206675338604
ENSG00000146013	PBANKA_130170	-0.200935337725513
ENSG00000065717	PBANKA_130170	-0.318321020851603
ENSG00000270882	PBANKA_130170	0.38019272820386
ENSG00000103061	PBANKA_130170	0.293014015467377
ENSG00000134627	PBANKA_130170	0.338191381696216
ENSG00000132024	PBANKA_130170	-0.279584578701224
ENSG00000144445	PBANKA_130170	0.294121811731674
ENSG00000168411	PBANKA_130170	0.283477451915385
ENSG00000132016	PBANKA_130170	-0.275579774560181
ENSG00000109618	PBANKA_130170	0.320736477651265
ENSG00000132259	PBANKA_130170	0.356033970542247
ENSG00000152127	PBANKA_130170	0.301332861472981
ENSG00000150656	PBANKA_130170	0.240637712943623
ENSG00000172985	PBANKA_130170	0.32099271367357
ENSG00000196814	PBANKA_130170	-0.23174908372934
ENSG00000141434	PBANKA_130170	0.259734287445029
ENSG00000141441	PBANKA_130170	0.324266017712806
ENSG00000171492	PBANKA_130170	0.33700840381006
ENSG00000182489	PBANKA_130170	-0.255094315946051
ENSG00000006652	PBANKA_130170	0.324438581187103
ENSG00000197147	PBANKA_130170	0.271455242882508
ENSG00000085719	PBANKA_130170	0.311891488910924
ENSG00000163131	PBANKA_130170	0.321234831583042
ENSG00000095319	PBANKA_130170	-0.297546972887205
ENSG00000150403	PBANKA_130170	0.397244250839407
ENSG00000159873	PBANKA_130170	0.313830980802092
ENSG00000154265	PBANKA_130170	0.296479570319763
ENSG00000088205	PBANKA_130170	0.328851360398673
ENSG00000154274	PBANKA_130170	0.259350725222421
ENSG00000215421	PBANKA_130170	0.295696802433281
ENSG00000082684	PBANKA_130170	-0.239108064376911
ENSG00000121940	PBANKA_130170	0.227620073049275
ENSG00000082258	PBANKA_130170	0.301170330760301
ENSG00000182022	PBANKA_130170	0.318001182023735
ENSG00000125633	PBANKA_130170	0.360918856588961
ENSG00000172007	PBANKA_130170	0.375580426379574
ENSG00000164209	PBANKA_130170	0.328585284817926
ENSG00000146856	PBANKA_130170	0.305449799599842
ENSG00000198176	PBANKA_130170	0.293416363654751
ENSG00000143079	PBANKA_130170	0.309802200164098
ENSG00000164134	PBANKA_130170	0.292985307173355
ENSG00000121957	PBANKA_130170	0.351437028401231
ENSG00000180914	PBANKA_130170	0.329875582460405
ENSG00000203666	PBANKA_130170	0.266549048148234
ENSG00000111790	PBANKA_130170	0.357597375239835
ENSG00000080618	PBANKA_130170	0.258910880047417
ENSG00000151116	PBANKA_130170	0.234549446051198
ENSG00000146802	PBANKA_130170	0.34037775852739
ENSG00000162849	PBANKA_130170	-0.217133597348215
ENSG00000134247	PBANKA_130170	0.321628615487577
ENSG00000143368	PBANKA_130170	-0.289691595103443
ENSG00000185420	PBANKA_130170	0.248517977389452
ENSG00000186665	PBANKA_130170	0.315407349723113
ENSG00000135437	PBANKA_130170	-0.20774249438165
ENSG00000068784	PBANKA_130170	0.403838036225463
ENSG00000170439	PBANKA_130170	0.41165579525622
ENSG00000027001	PBANKA_130170	-0.238966473067577
ENSG00000169641	PBANKA_130170	0.242222686789964
ENSG00000188917	PBANKA_130170	0.279823890751461
ENSG00000169239	PBANKA_130170	0.216073771071806
ENSG00000100519	PBANKA_130170	0.349920960216974
ENSG00000134245	PBANKA_130170	0.2852593185682
ENSG00000127364	PBANKA_130170	0.269976045716294
ENSG00000007341	PBANKA_130170	0.243994778431415
ENSG00000141424	PBANKA_130170	0.333921398855622
ENSG00000132361	PBANKA_130170	-0.222219779266146
ENSG00000153207	PBANKA_130170	0.280112148652178
ENSG00000134748	PBANKA_130170	0.344565374467511
ENSG00000104324	PBANKA_130170	0.300926005222912
ENSG00000204856	PBANKA_130170	0.309198585127197
ENSG00000102384	PBANKA_130170	0.292293235366998
ENSG00000177125	PBANKA_130170	0.254497383077061
ENSG00000104325	PBANKA_130170	0.305465420639714
ENSG00000086827	PBANKA_130170	0.299017527630571
ENSG00000164603	PBANKA_130170	0.279680438940077
ENSG00000065154	PBANKA_130170	0.372706133628094
ENSG00000160323	PBANKA_130170	-0.245055588529378
ENSG00000142856	PBANKA_130170	0.341321604376559
ENSG00000116237	PBANKA_130170	0.330001939860368
ENSG00000267041	PBANKA_130170	0.294402335723834
ENSG00000135048	PBANKA_130170	0.285920526471955
ENSG00000198879	PBANKA_130170	0.274177666200161
ENSG00000164975	PBANKA_130170	0.295705428452349
ENSG00000110435	PBANKA_130170	0.275777141989315
ENSG00000121350	PBANKA_130170	0.344004354841818
ENSG00000172086	PBANKA_130170	0.298093735429615
ENSG00000196531	PBANKA_130170	0.304519765662252
ENSG00000139218	PBANKA_130170	0.259220575623327
ENSG00000004700	PBANKA_130170	0.343161365127025
ENSG00000197498	PBANKA_130170	0.279291731510048
ENSG00000125629	PBANKA_130170	0.313289110576162
ENSG00000203965	PBANKA_130170	0.383056586712225
ENSG00000164985	PBANKA_130170	0.262049507255772
ENSG00000149089	PBANKA_130170	0.345189311398563
ENSG00000134253	PBANKA_130170	-0.271486555979359
ENSG00000102385	PBANKA_130170	0.249625211513629
ENSG00000006453	PBANKA_130170	0.313231251815169
ENSG00000164484	PBANKA_130170	0.334908399744684
ENSG00000196872	PBANKA_130170	0.275543411106452
ENSG00000163507	PBANKA_130170	0.336711716575517
ENSG00000122482	PBANKA_130170	0.33495267149351
ENSG00000151729	PBANKA_130170	-0.272578403338379
ENSG00000106236	PBANKA_130170	-0.204427577005934
ENSG00000175857	PBANKA_130170	0.369505659036765
ENSG00000132300	PBANKA_130170	0.275190175919488
ENSG00000185875	PBANKA_130170	0.300253631116751
ENSG00000177535	PBANKA_130170	0.31459107689994
ENSG00000109771	PBANKA_130170	0.250648476879845
ENSG00000197894	PBANKA_130170	0.309619724422427
ENSG00000214700	PBANKA_130170	0.255201134213258
ENSG00000183762	PBANKA_130170	0.312694740926898
ENSG00000169330	PBANKA_130170	0.323659629275722
ENSG00000211455	PBANKA_130170	0.301330879499085
ENSG00000136167	PBANKA_130170	0.312991191574412
ENSG00000130827	PBANKA_130170	-0.290253353601547
ENSG00000121741	PBANKA_130170	0.306342203063624
ENSG00000065361	PBANKA_130170	-0.344776550065808
ENSG00000180921	PBANKA_130170	-0.271594783441719
ENSG00000243335	PBANKA_130170	0.280042651648338
ENSG00000053900	PBANKA_130170	0.236065719431451
ENSG00000132294	PBANKA_130170	0.309860804518488
ENSG00000186810	PBANKA_130170	-0.271982780049101
ENSG00000135945	PBANKA_130170	0.261572126593637
ENSG00000144840	PBANKA_130170	0.325421955007378
ENSG00000258227	PBANKA_130170	0.389491724679258
ENSG00000153767	PBANKA_130170	0.226959932462247
ENSG00000183423	PBANKA_130170	0.350299888861799
ENSG00000180245	PBANKA_130170	0.278748436270474
ENSG00000158411	PBANKA_130170	0.347485887171923
ENSG00000106080	PBANKA_130170	0.349276709945814
ENSG00000111711	PBANKA_130170	0.328794865359056
ENSG00000174173	PBANKA_130170	0.270635422284153
ENSG00000104714	PBANKA_130170	0.313398159918251
ENSG00000130758	PBANKA_130170	-0.250016391642215
ENSG00000105810	PBANKA_130170	0.304658570085016
ENSG00000173988	PBANKA_130170	0.29109269373881
ENSG00000100908	PBANKA_130170	-0.272224106988582
ENSG00000172955	PBANKA_130170	0.3249198693345
ENSG00000066422	PBANKA_130170	0.276969463337273
ENSG00000183576	PBANKA_130170	0.316243882827711
ENSG00000151490	PBANKA_130170	0.272913677084065
ENSG00000029153	PBANKA_130170	0.327688494441127
ENSG00000115514	PBANKA_130170	0.331728900829878
ENSG00000111713	PBANKA_130170	0.279599404606735
ENSG00000171109	PBANKA_130170	0.235963725110417
ENSG00000133103	PBANKA_130170	0.259699440765696
ENSG00000144182	PBANKA_130170	0.324343703291378
ENSG00000196505	PBANKA_130170	0.303588914752678
ENSG00000133243	PBANKA_130170	-0.288243619357097
ENSG00000134533	PBANKA_130170	0.258367446929394
ENSG00000170234	PBANKA_130170	0.337178850952635
ENSG00000213047	PBANKA_130170	0.278503711999734
ENSG00000077254	PBANKA_130170	0.305343136301176
ENSG00000106541	PBANKA_130170	0.252901183316335
ENSG00000104814	PBANKA_130170	-0.246738243277144
ENSG00000134987	PBANKA_130170	0.296989483873415
ENSG00000177409	PBANKA_130170	0.337646755482349
ENSG00000125945	PBANKA_130170	0.281187381217051
ENSG00000161544	PBANKA_130170	0.295376628011708
ENSG00000117151	PBANKA_130170	0.352414925450082
ENSG00000172071	PBANKA_130170	0.33288056761458
ENSG00000132623	PBANKA_130170	0.319590526793709
ENSG00000072274	PBANKA_130170	0.273957418256925
ENSG00000167325	PBANKA_130170	0.321231819387697
ENSG00000122432	PBANKA_130170	0.296709538380425
ENSG00000124721	PBANKA_130170	0.308439234185937
ENSG00000241343	PBANKA_130170	0.357177023315467
ENSG00000213265	PBANKA_130170	0.286357089355193
ENSG00000158470	PBANKA_130170	0.376986143399791
ENSG00000085433	PBANKA_130170	0.299381501605089
ENSG00000177294	PBANKA_130170	0.275440202468005
ENSG00000155761	PBANKA_130170	0.339934220127213
ENSG00000128923	PBANKA_130170	0.330722335785884
ENSG00000125827	PBANKA_130170	0.396565175390704
ENSG00000173681	PBANKA_130170	0.279750831441115
ENSG00000169564	PBANKA_130170	-0.21771566926811
ENSG00000100077	PBANKA_130170	0.262361457118317
ENSG00000113845	PBANKA_130170	0.319087425304437
ENSG00000082898	PBANKA_130170	0.267587274355543
ENSG00000107290	PBANKA_130170	0.268740956937859
ENSG00000115145	PBANKA_130170	0.311333377813744
ENSG00000145685	PBANKA_130170	0.368268479495375
ENSG00000165156	PBANKA_130170	0.342595834564309
ENSG00000135272	PBANKA_130170	0.275247810186536
ENSG00000164465	PBANKA_130170	0.345576375302917
ENSG00000147419	PBANKA_130170	0.345913019922195
ENSG00000152767	PBANKA_130170	0.338425999543163
ENSG00000261609	PBANKA_130170	0.319601482011436
ENSG00000108984	PBANKA_130170	0.343433814704816
ENSG00000145087	PBANKA_130170	0.223727412258325
ENSG00000135519	PBANKA_130170	-0.334903351893636
ENSG00000167625	PBANKA_130170	-0.271805673803036
ENSG00000038219	PBANKA_130170	0.24331066838169
ENSG00000162378	PBANKA_130170	0.281665603261058
ENSG00000171320	PBANKA_130170	0.363547454484889
ENSG00000139641	PBANKA_130170	-0.269509224579858
ENSG00000176273	PBANKA_130170	0.259546590634561
ENSG00000165533	PBANKA_130170	0.280761316830719
ENSG00000105967	PBANKA_130170	0.335307911174128
ENSG00000158966	PBANKA_130170	0.291627143970305
ENSG00000153815	PBANKA_130170	-0.264351837191609
ENSG00000116874	PBANKA_130170	0.308041076970042
ENSG00000108468	PBANKA_130170	0.341610055291924
ENSG00000114450	PBANKA_130170	0.3525089889033
ENSG00000114784	PBANKA_130170	0.263969155006369
ENSG00000151414	PBANKA_130170	0.227911096096759
ENSG00000134294	PBANKA_130170	0.360621448618027
ENSG00000102001	PBANKA_130170	-0.292788166919179
ENSG00000203995	PBANKA_130170	0.335217166296252
ENSG00000105722	PBANKA_130170	-0.313791746194867
ENSG00000088179	PBANKA_130170	0.302201769449076
ENSG00000126524	PBANKA_130170	0.342444562063316
ENSG00000206527	PBANKA_130170	0.350259344499639
ENSG00000186871	PBANKA_130170	0.300217998025967
ENSG00000163644	PBANKA_130170	0.347016588315105
ENSG00000125931	PBANKA_130170	-0.294026488625554
ENSG00000146676	PBANKA_130170	0.379455849117711
ENSG00000164631	PBANKA_130170	0.322711740195892
ENSG00000113273	PBANKA_130170	0.237838716863232
ENSG00000166881	PBANKA_130170	0.334413162068955
ENSG00000065457	PBANKA_130170	0.282279607850742
ENSG00000131051	PBANKA_130170	0.271884828944155
ENSG00000172775	PBANKA_130170	0.289191385448343
ENSG00000102401	PBANKA_130170	0.351946784578535
ENSG00000011295	PBANKA_130170	0.34122222261604
ENSG00000205084	PBANKA_130170	-0.234538575660138
ENSG00000182218	PBANKA_130170	-0.304531004955487
ENSG00000100412	PBANKA_130170	-0.260616536048084
ENSG00000125966	PBANKA_130170	-0.229063366649051
ENSG00000100916	PBANKA_130170	0.290057743498723
ENSG00000102738	PBANKA_130170	0.343251005757511
ENSG00000161328	PBANKA_130170	-0.283342727047377
ENSG00000165071	PBANKA_130170	0.322791825245236
ENSG00000109787	PBANKA_130170	0.260615325550866
ENSG00000107938	PBANKA_130170	0.24376881775849
ENSG00000138193	PBANKA_130170	0.266488058209396
ENSG00000121570	PBANKA_130170	0.371300707322311
ENSG00000108950	PBANKA_130170	0.319180207387738
ENSG00000112697	PBANKA_130170	0.344869940583838
ENSG00000168246	PBANKA_130170	0.263382317384139
ENSG00000198420	PBANKA_130170	0.26766959682283
ENSG00000156970	PBANKA_130170	0.328116634313161
ENSG00000136770	PBANKA_130170	0.386586745869093
ENSG00000198642	PBANKA_130170	0.256969550167923
ENSG00000108932	PBANKA_130170	0.350583189876825
ENSG00000070540	PBANKA_130170	0.344054712593796
ENSG00000090686	PBANKA_130170	0.256141122383624
ENSG00000214357	PBANKA_130170	-0.311280295332689
ENSG00000036054	PBANKA_130170	0.302000521592794
ENSG00000183134	PBANKA_130170	-0.278527926066803
ENSG00000139211	PBANKA_130170	0.359891868105523
ENSG00000151117	PBANKA_130170	-0.256883736780622
ENSG00000164117	PBANKA_130170	0.303918225234001
ENSG00000104047	PBANKA_130170	0.302983104079931
ENSG00000019991	PBANKA_130170	0.387215816781066
ENSG00000118407	PBANKA_130170	0.305946198599295
ENSG00000170852	PBANKA_130170	0.372857388748094
ENSG00000204231	PBANKA_130170	-0.23731184489856
ENSG00000162604	PBANKA_130170	0.296083993824117
ENSG00000186638	PBANKA_130170	0.283590956257677
ENSG00000134077	PBANKA_130170	0.332442368234519
ENSG00000162520	PBANKA_130170	0.313406722888417
ENSG00000130177	PBANKA_130170	0.253480228374331
ENSG00000163714	PBANKA_130170	0.246998027189908
ENSG00000159374	PBANKA_130170	0.26459378468043
ENSG00000118298	PBANKA_130170	0.265512852514785
ENSG00000125863	PBANKA_130170	0.295255524782633
ENSG00000136824	PBANKA_130170	0.326375806012017
ENSG00000140990	PBANKA_130170	-0.215877706979809
ENSG00000159579	PBANKA_130170	0.295004834297646
ENSG00000110060	PBANKA_130170	0.305191143425809
ENSG00000115109	PBANKA_130170	0.273251782557224
ENSG00000145569	PBANKA_130170	0.334871078739425
ENSG00000120896	PBANKA_130170	-0.279261386457255
ENSG00000175115	PBANKA_130170	-0.28282017981248
ENSG00000099995	PBANKA_130170	-0.31277112311518
ENSG00000005175	PBANKA_130170	0.288799725904577
ENSG00000175197	PBANKA_130170	0.311080527046487
ENSG00000135414	PBANKA_130170	0.318425412114943
ENSG00000165732	PBANKA_130170	0.420103281068531
ENSG00000102743	PBANKA_130170	0.329609043205151
ENSG00000149346	PBANKA_130170	0.298292324418921
ENSG00000105974	PBANKA_130170	0.275193621307314
ENSG00000117318	PBANKA_130170	-0.283560744529726
ENSG00000164654	PBANKA_130170	0.329469845493425
ENSG00000188283	PBANKA_130170	0.304603623636179
ENSG00000144224	PBANKA_130170	0.387078554344821
ENSG00000164989	PBANKA_130170	0.243628211890175
ENSG00000184226	PBANKA_130170	0.329675792608702
ENSG00000137962	PBANKA_130170	0.238835499484104
ENSG00000167612	PBANKA_130170	0.336601341617075
ENSG00000162702	PBANKA_130170	0.35037344502013
ENSG00000118193	PBANKA_130170	0.24563107145901
ENSG00000115850	PBANKA_130170	0.256372825145256
ENSG00000118197	PBANKA_130170	0.297361946725123
ENSG00000137500	PBANKA_130170	0.295145535388174
ENSG00000107951	PBANKA_130170	0.272541219677072
ENSG00000115947	PBANKA_130170	0.313120835845341
ENSG00000130402	PBANKA_130170	-0.245047485910113
ENSG00000174125	PBANKA_130170	0.342798136846188
ENSG00000049768	PBANKA_130170	-0.233380513659627
ENSG00000174130	PBANKA_130170	0.246796831917502
ENSG00000186280	PBANKA_130170	0.300579283390759
ENSG00000185112	PBANKA_130170	-0.243605866103383
ENSG00000079432	PBANKA_130170	-0.30429553065161
ENSG00000121989	PBANKA_130170	0.288087583694192
ENSG00000181690	PBANKA_130170	0.344829670387205
ENSG00000137804	PBANKA_130170	0.321647295773827
ENSG00000204246	PBANKA_130170	0.280289640073253
ENSG00000187257	PBANKA_130170	0.314978072497434
ENSG00000144118	PBANKA_130170	0.356582861237354
ENSG00000135077	PBANKA_130170	0.347000592774791
ENSG00000166848	PBANKA_130170	0.344089033069639
ENSG00000139112	PBANKA_130170	0.341817022655485
ENSG00000120690	PBANKA_130170	0.337867347408623
ENSG00000139146	PBANKA_130170	0.34063704828427
ENSG00000135503	PBANKA_130170	0.252271666680861
ENSG00000165494	PBANKA_130170	0.286291893437529
ENSG00000206535	PBANKA_130170	0.314559543381722
ENSG00000093183	PBANKA_130170	0.298911631818307
ENSG00000102910	PBANKA_130170	0.283983889386426
ENSG00000137494	PBANKA_130170	0.269940487864557
ENSG00000143546	PBANKA_130170	0.367795291697438
ENSG00000184860	PBANKA_130170	0.327996471277216
ENSG00000266265	PBANKA_130170	0.308040632817541
ENSG00000049883	PBANKA_130170	0.23579170917673
ENSG00000149218	PBANKA_130170	0.329122480301042
ENSG00000144815	PBANKA_130170	0.355843144120669
ENSG00000129292	PBANKA_130170	0.282223001481721
ENSG00000115548	PBANKA_130170	0.271959049412055
ENSG00000100523	PBANKA_130170	0.273166013017704
ENSG00000156831	PBANKA_130170	0.345690305475529
ENSG00000104327	PBANKA_130170	0.25168884144754
ENSG00000163171	PBANKA_130170	0.387756434423805
ENSG00000164010	PBANKA_130170	0.271318213931506
ENSG00000170791	PBANKA_130170	0.309268970008682
ENSG00000135018	PBANKA_130170	0.248663869368121
ENSG00000102897	PBANKA_130170	0.314531230486923
ENSG00000138376	PBANKA_130170	0.286591973666842
ENSG00000066654	PBANKA_130170	0.31210168976575
ENSG00000135698	PBANKA_130170	0.367294686117917
ENSG00000110013	PBANKA_130170	0.31055092872663
ENSG00000110148	PBANKA_130170	-0.192191094373543
ENSG00000166432	PBANKA_130170	0.307780003966835
ENSG00000198898	PBANKA_130170	0.287413090665366
ENSG00000175564	PBANKA_130170	0.282383157924213
ENSG00000152213	PBANKA_130170	0.315109087172618
ENSG00000154144	PBANKA_130170	0.312184018888583
ENSG00000105854	PBANKA_130170	0.295673329643318
ENSG00000196511	PBANKA_130170	0.325594172985981
ENSG00000170522	PBANKA_130170	0.291181403980906
ENSG00000180354	PBANKA_130170	0.358759786744668
ENSG00000170955	PBANKA_130170	-0.192308269532935
ENSG00000160219	PBANKA_130170	0.254373740270614
ENSG00000164219	PBANKA_130170	0.364299459839263
ENSG00000180233	PBANKA_130170	0.357076122991594
ENSG00000124120	PBANKA_130170	0.333241905577819
ENSG00000115866	PBANKA_130170	0.34972088759714
ENSG00000174429	PBANKA_130170	0.241423277081597
ENSG00000173145	PBANKA_130170	0.27205779796027
ENSG00000197712	PBANKA_130170	0.328085968380998
ENSG00000196678	PBANKA_130170	0.323387803386137
ENSG00000101161	PBANKA_130170	-0.309391197003351
ENSG00000138792	PBANKA_130170	0.266546005098209
ENSG00000120662	PBANKA_130170	0.353117589777713
ENSG00000164120	PBANKA_130170	0.363582162385588
ENSG00000104043	PBANKA_130170	0.31862406423888
ENSG00000133392	PBANKA_130170	-0.199253767379123
ENSG00000159753	PBANKA_130170	-0.30671350842622
ENSG00000143126	PBANKA_130170	-0.339728817360217
ENSG00000169062	PBANKA_130170	0.280987617864989
ENSG00000136536	PBANKA_130170	0.277003313529063
ENSG00000174788	PBANKA_130170	-0.325304525866449
ENSG00000121895	PBANKA_130170	0.292302670044256
ENSG00000151657	PBANKA_130170	0.335342778359239
ENSG00000130826	PBANKA_130170	0.282815828881488
ENSG00000198954	PBANKA_130170	0.270642797309086
ENSG00000151883	PBANKA_130170	0.270107988396815
ENSG00000166971	PBANKA_130170	0.324109418618704
ENSG00000108379	PBANKA_130170	0.220543832476331
ENSG00000178567	PBANKA_130170	0.372013886946321
ENSG00000126895	PBANKA_130170	-0.371167370510434
ENSG00000166170	PBANKA_130170	0.392141231321057
ENSG00000166105	PBANKA_130170	0.275372254819605
ENSG00000234409	PBANKA_130170	-0.307627796931926
ENSG00000100897	PBANKA_130170	0.310153061749882
ENSG00000196754	PBANKA_130170	-0.222984852837929
ENSG00000153093	PBANKA_130170	0.323906402340031
ENSG00000127412	PBANKA_130170	0.31029060833045
ENSG00000164576	PBANKA_130170	0.306250426610823
ENSG00000143552	PBANKA_130170	-0.336843659226652
ENSG00000075651	PBANKA_130170	0.270187869548862
ENSG00000061794	PBANKA_130170	0.324112549211123
ENSG00000140694	PBANKA_130170	0.249760086148072
ENSG00000044459	PBANKA_130170	0.286728117085432
ENSG00000151240	PBANKA_130170	-0.234143469925662
ENSG00000119729	PBANKA_130170	0.327618239017236
ENSG00000151665	PBANKA_130170	0.266325978413872
ENSG00000104447	PBANKA_130170	0.236786105544086
ENSG00000087448	PBANKA_130170	0.341732632322266
ENSG00000004799	PBANKA_130170	0.303518179959823
ENSG00000033170	PBANKA_130170	0.222382725420979
ENSG00000204366	PBANKA_130170	-0.293545042770826
ENSG00000130830	PBANKA_130170	0.301653809163088
ENSG00000135537	PBANKA_130170	0.359212239026333
ENSG00000175097	PBANKA_130170	0.268845132109429
ENSG00000169895	PBANKA_130170	0.393595531474046
ENSG00000131370	PBANKA_130170	0.340530365475751
ENSG00000004777	PBANKA_130170	-0.305720564547051
ENSG00000020181	PBANKA_130170	0.343045946885845
ENSG00000105835	PBANKA_130170	0.381246706980969
ENSG00000125375	PBANKA_130170	0.290594973311672
ENSG00000105726	PBANKA_130170	-0.324740249421804
ENSG00000151743	PBANKA_130170	0.285335201196657
ENSG00000108599	PBANKA_130170	0.272619691690505
ENSG00000102053	PBANKA_130170	0.247260949379686
ENSG00000162642	PBANKA_130170	0.321778772714602
ENSG00000161940	PBANKA_130170	0.190148919986119
ENSG00000139163	PBANKA_130170	0.348631557763202
ENSG00000164329	PBANKA_130170	0.31213439105364
ENSG00000152242	PBANKA_130170	0.293105790650808
ENSG00000253276	PBANKA_130170	0.33139480885923
ENSG00000221937	PBANKA_130170	0.303660556280441
ENSG00000082068	PBANKA_130170	0.299654907418366
ENSG00000184916	PBANKA_130170	-0.284883142801406
ENSG00000174718	PBANKA_130170	0.277754244686181
ENSG00000152348	PBANKA_130170	0.376574263404115
ENSG00000174326	PBANKA_130170	-0.249289417176156
ENSG00000197265	PBANKA_130170	0.313966579673407
ENSG00000248871	PBANKA_130170	-0.237725811817378
ENSG00000138757	PBANKA_130170	0.261969131117523
ENSG00000138061	PBANKA_130170	0.381083750610116
ENSG00000165029	PBANKA_130170	0.236391173021125
ENSG00000164309	PBANKA_130170	0.272057030742127
ENSG00000169071	PBANKA_130170	-0.232420093000136
ENSG00000105851	PBANKA_130170	0.272716901992361
ENSG00000134775	PBANKA_130170	0.278276152038611
ENSG00000164754	PBANKA_130170	0.252453334544787
ENSG00000275342	PBANKA_130170	-0.278331892262267
ENSG00000179152	PBANKA_130170	0.305737476270081
ENSG00000157703	PBANKA_130170	-0.195371506272365
ENSG00000175455	PBANKA_130170	0.247074247509259
ENSG00000115353	PBANKA_130170	0.222921384239667
ENSG00000230989	PBANKA_130170	0.381540019378468
ENSG00000149418	PBANKA_130170	-0.185962973083158
ENSG00000173334	PBANKA_130170	0.366654984998262
ENSG00000144029	PBANKA_130170	0.326352702947677
ENSG00000147679	PBANKA_130170	0.298699958841208
ENSG00000144228	PBANKA_130170	0.292844575202111
ENSG00000204634	PBANKA_130170	0.34049921223602
ENSG00000023697	PBANKA_130170	0.316642595162166
ENSG00000165118	PBANKA_130170	0.35073699909616
ENSG00000244486	PBANKA_130170	-0.316483331642042
ENSG00000148459	PBANKA_130170	0.399124818292523
ENSG00000107443	PBANKA_130170	0.293959277437533
ENSG00000163155	PBANKA_130170	-0.245279442914574
ENSG00000024526	PBANKA_130170	0.340514505022544
ENSG00000204977	PBANKA_130170	0.28875372814816
ENSG00000177034	PBANKA_130170	0.256374084335505
ENSG00000138185	PBANKA_130170	0.328766830445799
ENSG00000118690	PBANKA_130170	0.271827528497455
ENSG00000121653	PBANKA_130170	-0.301473016869712
ENSG00000004864	PBANKA_130170	0.27272859451965
ENSG00000166839	PBANKA_130170	-0.259246720665409
ENSG00000151461	PBANKA_130170	0.308455917709647
ENSG00000196323	PBANKA_130170	0.268960935670836
ENSG00000144034	PBANKA_130170	0.304895077537267
ENSG00000005436	PBANKA_130170	0.301094735674796
ENSG00000179021	PBANKA_130170	0.401591411155748
ENSG00000175105	PBANKA_130170	0.395017573860931
ENSG00000163320	PBANKA_130170	0.382310241478852
ENSG00000198513	PBANKA_130170	0.336650105693848
ENSG00000083520	PBANKA_130170	0.285458334511046
ENSG00000130703	PBANKA_130170	0.272070754450341
ENSG00000160883	PBANKA_130170	0.343845768795754
ENSG00000185010	PBANKA_130170	0.352829782516162
ENSG00000113763	PBANKA_130170	0.249613119265226
ENSG00000265808	PBANKA_130170	0.366559047761706
ENSG00000104219	PBANKA_130170	0.413774468518499
ENSG00000155438	PBANKA_130170	0.352703883071534
ENSG00000181804	PBANKA_130170	0.277272741463558
ENSG00000214128	PBANKA_130170	-0.249961210445122
ENSG00000090054	PBANKA_130170	0.329098427280509
ENSG00000023287	PBANKA_130170	0.240498114693347
ENSG00000109685	PBANKA_130170	0.235070093375941
ENSG00000164597	PBANKA_130170	0.263912241187939
ENSG00000131558	PBANKA_130170	0.299586148938531
ENSG00000168288	PBANKA_130170	0.284592713586827
ENSG00000164221	PBANKA_130170	0.333224826877588
ENSG00000185418	PBANKA_130170	0.310211096536393
ENSG00000156097	PBANKA_130170	0.37913122350164
ENSG00000160293	PBANKA_130170	-0.248930288774285
ENSG00000166579	PBANKA_130170	0.25469857158929
ENSG00000171055	PBANKA_130170	0.308391664016279
ENSG00000052344	PBANKA_130170	-0.315157980669359
ENSG00000105856	PBANKA_130170	0.325410166457619
ENSG00000102921	PBANKA_130170	0.318124844721536
ENSG00000196632	PBANKA_130170	0.278965968215956
ENSG00000076043	PBANKA_130170	0.331985193576895
ENSG00000065809	PBANKA_130170	0.308441018940299
ENSG00000153208	PBANKA_130170	0.323445044470252
ENSG00000180425	PBANKA_130170	0.411465090499633
ENSG00000157224	PBANKA_130170	0.356731433205202
ENSG00000176853	PBANKA_130170	0.268995014579484
ENSG00000104687	PBANKA_130170	0.318249599967396
ENSG00000104331	PBANKA_130170	0.245228751281719
ENSG00000065135	PBANKA_130170	0.411702798210424
ENSG00000155530	PBANKA_130170	0.277697904494353
ENSG00000067064	PBANKA_130170	0.443734817736925
ENSG00000171827	PBANKA_130170	0.310094449689121
ENSG00000003147	PBANKA_130170	0.328858344178708
ENSG00000196437	PBANKA_130170	0.251202078174478
ENSG00000198862	PBANKA_130170	0.280439537213701
ENSG00000064763	PBANKA_130170	0.367322568818552
ENSG00000143398	PBANKA_130170	0.304803255054213
ENSG00000104626	PBANKA_130170	0.410707098627972
ENSG00000132640	PBANKA_130170	0.33860948882837
ENSG00000179295	PBANKA_130170	0.234278983980883
ENSG00000170871	PBANKA_130170	0.268579850750615
ENSG00000116793	PBANKA_130170	0.310499869677575
ENSG00000177054	PBANKA_130170	0.325412839913005
ENSG00000243710	PBANKA_130170	0.351407468400806
ENSG00000105793	PBANKA_130170	0.307694325938845
ENSG00000172375	PBANKA_130170	-0.238830071616392
ENSG00000106392	PBANKA_130170	0.369226193896562
ENSG00000116497	PBANKA_130170	0.312268600478218
ENSG00000104412	PBANKA_130170	0.314799850354361
ENSG00000155099	PBANKA_130170	0.344451335219855
ENSG00000100483	PBANKA_130170	0.317383473594365
ENSG00000073921	PBANKA_130170	0.251733041428919
ENSG00000167460	PBANKA_130170	0.280555151909467
ENSG00000138768	PBANKA_130170	0.273836087058484
ENSG00000145780	PBANKA_130170	0.33250628717537
ENSG00000103160	PBANKA_130170	0.37339070826854
ENSG00000205060	PBANKA_130170	0.3186378894457
ENSG00000144161	PBANKA_130170	0.29181698999492
ENSG00000156510	PBANKA_130170	0.321032974034411
ENSG00000143384	PBANKA_130170	0.387854560707161
ENSG00000162552	PBANKA_130170	0.221962488022178
ENSG00000205464	PBANKA_130170	0.380881145203671
ENSG00000188343	PBANKA_130170	0.287611377170515
ENSG00000140299	PBANKA_130170	0.368344984588046
ENSG00000156194	PBANKA_130170	0.302132010639388
ENSG00000116001	PBANKA_130170	0.273605636412039
ENSG00000134480	PBANKA_130170	0.311068113317758
ENSG00000084733	PBANKA_130170	0.330431147487867
ENSG00000051620	PBANKA_130170	0.357619284841482
ENSG00000163421	PBANKA_130170	0.398779980018852
ENSG00000183665	PBANKA_130170	0.384789629134134
ENSG00000135541	PBANKA_130170	0.266698024963067
ENSG00000119787	PBANKA_130170	0.244072599450319
ENSG00000130119	PBANKA_130170	0.248972434419483
ENSG00000184524	PBANKA_130170	-0.263470150530938
ENSG00000155959	PBANKA_130170	0.327999035425069
ENSG00000206384	PBANKA_130170	0.241553466492035
ENSG00000155508	PBANKA_130170	0.30991356568164
ENSG00000115165	PBANKA_130170	0.29491814071835
ENSG00000170464	PBANKA_130170	0.310200734311728
ENSG00000152952	PBANKA_130170	0.27634760471788
ENSG00000215114	PBANKA_130170	0.317454777183585
ENSG00000087206	PBANKA_130170	0.255700102325233
ENSG00000155961	PBANKA_130170	0.398596296024903
ENSG00000168589	PBANKA_130170	-0.2694004150393
ENSG00000185973	PBANKA_130170	0.32364255925242
ENSG00000107968	PBANKA_130170	0.320536277169719
ENSG00000081019	PBANKA_130170	0.342396490176476
ENSG00000145365	PBANKA_130170	0.369517653349215
ENSG00000123610	PBANKA_130170	0.39843847512903
ENSG00000073331	PBANKA_130170	0.292634601778225
ENSG00000104691	PBANKA_130170	0.378830568117821
ENSG00000188488	PBANKA_130170	-0.280976502121802
ENSG00000170248	PBANKA_130170	0.303257521565033
ENSG00000178175	PBANKA_130170	-0.295213221693935
ENSG00000205423	PBANKA_130170	0.314200919406739
ENSG00000079332	PBANKA_130170	0.34309486530169
ENSG00000101856	PBANKA_130170	0.381394629416296
ENSG00000146411	PBANKA_130170	0.298857809242882
ENSG00000157741	PBANKA_130170	0.248669307084531
ENSG00000162607	PBANKA_130170	0.367528352994074
ENSG00000166913	PBANKA_130170	0.311224418784376
ENSG00000024862	PBANKA_130170	0.341744990700331
ENSG00000174695	PBANKA_130170	0.433836076079451
ENSG00000172296	PBANKA_130170	0.269646766468105
ENSG00000173281	PBANKA_130170	0.339943319921019
ENSG00000116525	PBANKA_130170	-0.226356809344365
ENSG00000155393	PBANKA_130170	0.313565911888993
ENSG00000176171	PBANKA_130170	0.33725882022377
ENSG00000170264	PBANKA_130170	0.309708428798568
ENSG00000075790	PBANKA_130170	0.28766561490654
ENSG00000206562	PBANKA_130170	0.339608198086042
ENSG00000144827	PBANKA_130170	0.400612679154666
ENSG00000124333	PBANKA_130170	0.286209567774535
ENSG00000171603	PBANKA_130170	-0.286333524865949
ENSG00000163660	PBANKA_130170	0.325478877774897
ENSG00000018610	PBANKA_130170	0.297122148486075
ENSG00000163281	PBANKA_130170	0.302860321775315
ENSG00000138778	PBANKA_130170	0.243182120009109
ENSG00000084754	PBANKA_130170	0.319076409478851
ENSG00000179761	PBANKA_130170	0.347106227435325
ENSG00000136560	PBANKA_130170	0.301418273528506
ENSG00000015285	PBANKA_130170	-0.250077790862449
ENSG00000177853	PBANKA_130170	0.347016870738835
ENSG00000089775	PBANKA_130170	0.316971642349426
ENSG00000114529	PBANKA_130170	0.298353940756511
ENSG00000164125	PBANKA_130170	0.275024842043035
ENSG00000109674	PBANKA_130170	0.285101504056961
ENSG00000089597	PBANKA_130170	-0.306024818388526
ENSG00000130695	PBANKA_130170	0.264133839136405
ENSG00000205143	PBANKA_130170	-0.298512458339484
ENSG00000127561	PBANKA_130170	-0.341054594690131
ENSG00000096060	PBANKA_130170	0.331908504464683
ENSG00000169903	PBANKA_130170	0.280135237395309
ENSG00000205593	PBANKA_130170	-0.336206643508172
ENSG00000197746	PBANKA_130170	-0.25001161506898
ENSG00000105429	PBANKA_130170	-0.334662871977033
ENSG00000147465	PBANKA_130170	0.268802859727836
ENSG00000196305	PBANKA_130170	0.305890452007113
ENSG00000126464	PBANKA_130170	-0.386372318940997
ENSG00000070190	PBANKA_130170	0.357686217867514
ENSG00000213949	PBANKA_130170	0.29800791065143
ENSG00000107960	PBANKA_130170	0.378183771629206
ENSG00000091137	PBANKA_130170	0.279452888145627
ENSG00000183621	PBANKA_130170	0.323834326532774
ENSG00000151092	PBANKA_130170	0.301971947930632
ENSG00000151640	PBANKA_130170	-0.243856697496649
ENSG00000114744	PBANKA_130170	0.376297616677611
ENSG00000018408	PBANKA_130170	0.311081902909895
ENSG00000198081	PBANKA_130170	0.306738982228949
ENSG00000141314	PBANKA_130170	-0.180836100840646
ENSG00000101343	PBANKA_130170	0.306728059494045
ENSG00000161217	PBANKA_130170	0.246059269377754
ENSG00000169504	PBANKA_130170	0.337778006533684
ENSG00000108666	PBANKA_130170	0.314440197420542
ENSG00000101104	PBANKA_130170	0.246391333070141
ENSG00000020633	PBANKA_130170	-0.24834068127777
ENSG00000118564	PBANKA_130170	0.338520516595567
ENSG00000165650	PBANKA_130170	0.291895584618917
ENSG00000165646	PBANKA_130170	0.319960101686775
ENSG00000111247	PBANKA_130170	0.311593982600656
ENSG00000049167	PBANKA_130170	0.310272073952062
ENSG00000082996	PBANKA_130170	0.3406543074867
ENSG00000121903	PBANKA_130170	0.256258926581138
ENSG00000087095	PBANKA_130170	0.331118575401415
ENSG00000166897	PBANKA_130170	-0.223396635156527
ENSG00000106443	PBANKA_130170	0.257183017663475
ENSG00000167216	PBANKA_130170	0.332269191525545
ENSG00000184208	PBANKA_130170	0.392926116885162
ENSG00000102763	PBANKA_130170	0.307756251870321
ENSG00000153130	PBANKA_130170	0.320243423334531
ENSG00000078043	PBANKA_130170	0.24796131135124
ENSG00000119509	PBANKA_130170	0.2872945414977
ENSG00000082212	PBANKA_130170	0.299487786234776
ENSG00000206199	PBANKA_130170	0.377029382411757
ENSG00000100764	PBANKA_130170	0.357494095826039
ENSG00000169607	PBANKA_130170	0.340966777444174
ENSG00000119720	PBANKA_130170	0.318711879620308
ENSG00000174807	PBANKA_130170	-0.203025589734726
ENSG00000109270	PBANKA_130170	0.364528896537638
ENSG00000100344	PBANKA_130170	0.396977056889718
ENSG00000166295	PBANKA_130170	0.320466926858021
ENSG00000176055	PBANKA_130170	0.34353213214774
ENSG00000138303	PBANKA_130170	0.284727071426235
ENSG00000256537	PBANKA_130170	0.348206389457619
ENSG00000187735	PBANKA_130170	0.257183070954109
ENSG00000072415	PBANKA_130170	0.323608485730779
ENSG00000146122	PBANKA_130170	0.349226333767899
ENSG00000073861	PBANKA_130170	-0.273087739960952
ENSG00000185267	PBANKA_130170	0.310886759368572
ENSG00000114796	PBANKA_130170	0.307529306054275
ENSG00000172175	PBANKA_130170	0.288567274353053
ENSG00000125864	PBANKA_130170	0.30183545680152
ENSG00000174953	PBANKA_130170	0.239476322998581
ENSG00000169981	PBANKA_130170	0.35143939990071
ENSG00000156256	PBANKA_130170	0.311867502181856
ENSG00000108021	PBANKA_130170	0.255905336343458
ENSG00000135164	PBANKA_130170	0.274091906594693
ENSG00000063245	PBANKA_130170	-0.259630975899157
ENSG00000149548	PBANKA_130170	0.262592998849768
ENSG00000197045	PBANKA_130170	0.410564536682881
ENSG00000184719	PBANKA_130170	0.335892113766399
ENSG00000166341	PBANKA_130170	-0.287252526258312
ENSG00000198911	PBANKA_130170	-0.244271083753955
ENSG00000137575	PBANKA_130170	0.328051871170469
ENSG00000120159	PBANKA_130170	0.330734702792134
ENSG00000010810	PBANKA_130170	0.26431515507533
ENSG00000164031	PBANKA_130170	0.339211230346124
ENSG00000198042	PBANKA_130170	0.380471684138988
ENSG00000197753	PBANKA_130170	0.356740579390538
ENSG00000089048	PBANKA_130170	0.307388505704195
ENSG00000154727	PBANKA_130170	0.395353210775598
ENSG00000066056	PBANKA_130170	-0.268282705991326
ENSG00000189266	PBANKA_130170	0.318172514407714
ENSG00000157193	PBANKA_130170	0.292303855770594
ENSG00000204590	PBANKA_130170	-0.252990870817103
ENSG00000164182	PBANKA_130170	0.318621483412726
ENSG00000198783	PBANKA_130170	0.301640884306278
ENSG00000107560	PBANKA_130170	0.343643626669861
ENSG00000225526	PBANKA_130170	0.244488716692295
ENSG00000184434	PBANKA_130170	0.276025494058546
ENSG00000143889	PBANKA_130170	0.231943878441925
ENSG00000188064	PBANKA_130170	-0.244965166601948
ENSG00000170340	PBANKA_130170	0.301476677276662
ENSG00000165806	PBANKA_130170	0.328072862878384
ENSG00000152380	PBANKA_130170	0.312639446522177
ENSG00000088808	PBANKA_130170	-0.28125510115565
ENSG00000104213	PBANKA_130170	0.32211644790989
ENSG00000141646	PBANKA_130170	0.295622038741529
ENSG00000175538	PBANKA_130170	0.330623870265365
ENSG00000171174	PBANKA_130170	0.361854579926219
ENSG00000174607	PBANKA_130170	0.358259971252634
ENSG00000163235	PBANKA_130170	0.297786372937233
ENSG00000176018	PBANKA_130170	0.382058044165081
ENSG00000114978	PBANKA_130170	0.394070165652813
ENSG00000170734	PBANKA_130170	0.341049440192873
ENSG00000101247	PBANKA_130170	0.278715686146923
ENSG00000132485	PBANKA_130170	0.388352264474227
ENSG00000156017	PBANKA_130170	0.365337440701605
ENSG00000124067	PBANKA_130170	-0.250069912653207
ENSG00000114346	PBANKA_130170	0.334002167318402
ENSG00000109083	PBANKA_130170	0.344243226933614
ENSG00000131979	PBANKA_130170	0.334242947081596
ENSG00000169379	PBANKA_130170	0.264774850191803
ENSG00000128482	PBANKA_130170	-0.267220199497619
ENSG00000085788	PBANKA_130170	0.288951203956902
ENSG00000131914	PBANKA_130170	0.257342219909109
ENSG00000106701	PBANKA_130170	0.299292925643279
ENSG00000110171	PBANKA_130170	-0.283604943260791
ENSG00000134001	PBANKA_130170	0.361320867875272
ENSG00000100241	PBANKA_130170	-0.302115094297873
ENSG00000178694	PBANKA_130170	0.255946569313306
ENSG00000132763	PBANKA_130170	0.338458806101907
ENSG00000167461	PBANKA_130170	0.273665929886155
ENSG00000168887	PBANKA_130170	0.357769967560258
ENSG00000186812	PBANKA_130170	0.342053896595933
ENSG00000110367	PBANKA_130170	0.263741550910938
ENSG00000147536	PBANKA_130170	0.305467275372755
ENSG00000104290	PBANKA_130170	0.349295097291935
ENSG00000170236	PBANKA_130170	0.287768126261404
ENSG00000165959	PBANKA_130170	0.272070230333943
ENSG00000188243	PBANKA_130170	0.37054906568009
ENSG00000120992	PBANKA_130170	0.350321559475884
ENSG00000107731	PBANKA_130170	-0.222798885458362
ENSG00000169045	PBANKA_130170	0.262190081957994
ENSG00000172534	PBANKA_130170	-0.270410373743508
ENSG00000105849	PBANKA_130170	0.294287937725837
ENSG00000181315	PBANKA_130170	0.365445742671749
ENSG00000240720	PBANKA_130170	0.417608004486244
ENSG00000137628	PBANKA_130170	0.297678962209625
ENSG00000001630	PBANKA_130170	0.369521366360706
ENSG00000106733	PBANKA_130170	0.313033503572156
ENSG00000138615	PBANKA_130170	0.32387650572465
ENSG00000001629	PBANKA_130170	0.312230484489076
ENSG00000181061	PBANKA_130170	0.29260952312656
ENSG00000180834	PBANKA_130170	0.320147044713193
ENSG00000102221	PBANKA_130170	0.341481345917871
ENSG00000179387	PBANKA_130170	0.408254896614571
ENSG00000175536	PBANKA_130170	0.310519604157796
ENSG00000140950	PBANKA_130170	0.276048511215214
ENSG00000118308	PBANKA_130170	0.270052270341685
ENSG00000124701	PBANKA_130170	0.297540464414024
ENSG00000101882	PBANKA_130170	0.304602727525285
ENSG00000188559	PBANKA_130170	0.278589862451674
ENSG00000183742	PBANKA_130170	0.336208293818054
ENSG00000164180	PBANKA_130170	0.331789365012938
ENSG00000204020	PBANKA_130170	0.298113080269137
ENSG00000163104	PBANKA_130170	0.286118708814482
ENSG00000197635	PBANKA_130170	0.270180186650944
ENSG00000158201	PBANKA_130170	0.329054406496354
ENSG00000146243	PBANKA_130170	0.272811845422162
ENSG00000169813	PBANKA_130170	0.290372472021003
ENSG00000152766	PBANKA_130170	0.379751352948527
ENSG00000146247	PBANKA_130170	0.315467981437464
ENSG00000116688	PBANKA_130170	0.282045399232663
ENSG00000126822	PBANKA_130170	-0.265472510258504
ENSG00000186265	PBANKA_130170	0.256079711374964
ENSG00000197323	PBANKA_130170	0.295611119355903
ENSG00000173614	PBANKA_130170	0.349364637701097
ENSG00000162441	PBANKA_130170	0.346775535086046
ENSG00000160908	PBANKA_130170	0.361554408731548
ENSG00000152457	PBANKA_130170	0.287480543135738
ENSG00000196652	PBANKA_130170	0.334212384013511
ENSG00000152133	PBANKA_130170	0.31637779836047
ENSG00000198000	PBANKA_130170	0.251141494007612
ENSG00000111254	PBANKA_130170	0.258772681042082
ENSG00000204116	PBANKA_130170	0.246047043657142
ENSG00000101883	PBANKA_130170	-0.223286121321483
ENSG00000142534	PBANKA_130170	0.334948003081541
ENSG00000138018	PBANKA_130170	0.237065033569702
ENSG00000196793	PBANKA_130170	0.291967995538954
ENSG00000182518	PBANKA_130170	0.319935532774218
ENSG00000172572	PBANKA_130170	0.236814705803057
ENSG00000005206	PBANKA_130170	-0.233312242128256
ENSG00000141294	PBANKA_130170	-0.334731292105926
ENSG00000122741	PBANKA_130170	0.345453494103434
ENSG00000188641	PBANKA_130170	0.23432888878114
ENSG00000106460	PBANKA_130170	0.323819483616832
ENSG00000071894	PBANKA_130170	-0.343470892535485
ENSG00000183723	PBANKA_130170	0.37623017847484
ENSG00000078124	PBANKA_130170	0.302129805832996
ENSG00000006459	PBANKA_130170	0.306869805403813
ENSG00000133574	PBANKA_130170	0.335757396342061
ENSG00000156414	PBANKA_130170	0.330152384232809
ENSG00000048405	PBANKA_130170	0.294745394538132
ENSG00000177485	PBANKA_130170	0.272346392727225
ENSG00000077238	PBANKA_130170	0.319168022058715
ENSG00000112406	PBANKA_130170	0.276299148581919
ENSG00000169291	PBANKA_130170	0.33936416741155
ENSG00000164440	PBANKA_130170	0.350389075722956
ENSG00000172345	PBANKA_130170	0.263270260857617
ENSG00000181704	PBANKA_130170	0.292794837596608
ENSG00000213203	PBANKA_130170	0.299483506805837
ENSG00000171204	PBANKA_130170	0.385650952704915
ENSG00000167377	PBANKA_130170	0.271377727299629
ENSG00000135720	PBANKA_130170	0.225402416561985
ENSG00000113441	PBANKA_130170	0.269497139120076
ENSG00000141977	PBANKA_130170	0.307897904671468
ENSG00000153310	PBANKA_130170	0.316731773069616
ENSG00000115041	PBANKA_130170	-0.208110577501744
ENSG00000163807	PBANKA_130170	0.34510296085512
ENSG00000144848	PBANKA_130170	0.323672380916283
ENSG00000056736	PBANKA_130170	0.277422799160311
ENSG00000095209	PBANKA_130170	0.345192497061674
ENSG00000084774	PBANKA_130170	-0.300939526666727
ENSG00000170743	PBANKA_130170	0.228689074601367
ENSG00000083799	PBANKA_130170	0.293352949331948
ENSG00000145623	PBANKA_130170	0.254609016219472
ENSG00000115816	PBANKA_130170	0.266938029333939
ENSG00000172594	PBANKA_130170	0.352446298760027
ENSG00000186174	PBANKA_130170	-0.354311513508039
ENSG00000134597	PBANKA_130170	0.313961883979583
ENSG00000165507	PBANKA_130170	-0.296075041016392
ENSG00000134046	PBANKA_130170	0.308972822483817
ENSG00000171714	PBANKA_130170	0.281652710200567
ENSG00000124608	PBANKA_130170	-0.288822832615637
ENSG00000115271	PBANKA_130170	0.319762863931026
ENSG00000102241	PBANKA_130170	0.31367892054379
ENSG00000185915	PBANKA_130170	0.334665924634894
ENSG00000136870	PBANKA_130170	0.366971083551676
ENSG00000129071	PBANKA_130170	0.323117641872169
ENSG00000165675	PBANKA_130170	0.255326034835082
ENSG00000181191	PBANKA_130170	0.328098271174057
ENSG00000087253	PBANKA_130170	0.364630099640714
ENSG00000130054	PBANKA_130170	-0.201792231133596
ENSG00000143797	PBANKA_130170	0.290596364853801
ENSG00000189120	PBANKA_130170	-0.226872874423891
ENSG00000124459	PBANKA_130170	0.308377934315954
ENSG00000023516	PBANKA_130170	0.254298206583853
ENSG00000165714	PBANKA_130170	-0.266512202645868
ENSG00000118596	PBANKA_130170	0.251892733333138
ENSG00000169413	PBANKA_130170	-0.232875153218158
ENSG00000156671	PBANKA_130170	0.384541403818684
ENSG00000198846	PBANKA_130170	-0.27725007452256
ENSG00000111269	PBANKA_130170	0.251761201559117
ENSG00000134363	PBANKA_130170	0.355807790091273
ENSG00000186409	PBANKA_130170	0.265265810645654
ENSG00000175387	PBANKA_130170	0.236037028739558
ENSG00000169570	PBANKA_130170	0.313668357923314
ENSG00000004468	PBANKA_130170	0.294969730461335
ENSG00000206560	PBANKA_130170	0.221531782466564
ENSG00000197037	PBANKA_130170	0.233240030578254
ENSG00000127125	PBANKA_130170	0.370845551699916
ENSG00000122133	PBANKA_130170	-0.243954904467163
ENSG00000137504	PBANKA_130170	0.351623637122894
ENSG00000123444	PBANKA_130170	0.311318055234179
ENSG00000105855	PBANKA_130170	0.269427535625227
ENSG00000164185	PBANKA_130170	0.263899431979336
ENSG00000100253	PBANKA_130170	-0.329847742442457
ENSG00000129675	PBANKA_130170	0.226737691749143
ENSG00000092108	PBANKA_130170	0.288158028000687
ENSG00000166200	PBANKA_130170	0.278506216049417
ENSG00000135655	PBANKA_130170	0.24825505156927
ENSG00000101751	PBANKA_130170	0.254923610060374
ENSG00000104643	PBANKA_130170	0.366351650831701
ENSG00000005893	PBANKA_130170	0.326399456645795
ENSG00000163808	PBANKA_130170	0.308840311988235
ENSG00000163961	PBANKA_130170	0.35560343889902
ENSG00000172292	PBANKA_130170	0.293858148487662
ENSG00000141030	PBANKA_130170	0.32158007416285
ENSG00000180008	PBANKA_130170	0.382780769609432
ENSG00000166262	PBANKA_130170	0.287053010443753
ENSG00000198673	PBANKA_130170	0.34378235954713
ENSG00000173626	PBANKA_130170	0.298043576112973
ENSG00000147894	PBANKA_130170	0.281744929564378
ENSG00000156958	PBANKA_130170	0.262765862526205
ENSG00000178033	PBANKA_130170	0.30810552012978
ENSG00000168564	PBANKA_130170	0.345108502906132
ENSG00000101126	PBANKA_130170	0.279321666602988
ENSG00000186407	PBANKA_130170	0.322324174998841
ENSG00000094631	PBANKA_130170	0.274953731855155
ENSG00000248746	PBANKA_130170	-0.293794577067334
ENSG00000083750	PBANKA_130170	0.356617400614344
ENSG00000092439	PBANKA_130170	0.290077771507455
ENSG00000140285	PBANKA_130170	0.260765088423502
ENSG00000173226	PBANKA_130170	0.325096117580824
ENSG00000174482	PBANKA_130170	0.279318673002353
ENSG00000178996	PBANKA_130170	0.330837102685909
ENSG00000142552	PBANKA_130170	-0.243752708210603
ENSG00000163946	PBANKA_130170	0.250053562771754
ENSG00000137812	PBANKA_130170	0.285294751348055
ENSG00000134444	PBANKA_130170	0.278054061281158
ENSG00000154319	PBANKA_130170	-0.235998579299648
ENSG00000054690	PBANKA_130170	0.290254754853264
ENSG00000205133	PBANKA_130170	0.34803458584386
ENSG00000164338	PBANKA_130170	0.340429647808277
ENSG00000162623	PBANKA_130170	0.342251556247407
ENSG00000174013	PBANKA_130170	0.342112822729665
ENSG00000182774	PBANKA_130170	0.338486160755425
ENSG00000146966	PBANKA_130170	-0.233372535037501
ENSG00000113282	PBANKA_130170	0.376440361087596
ENSG00000135049	PBANKA_130170	0.244861157365755
ENSG00000137947	PBANKA_130170	0.307944782568102
ENSG00000113328	PBANKA_130170	0.305852858101134
ENSG00000205707	PBANKA_130170	0.371697484996774
ENSG00000133703	PBANKA_130170	0.342828187707707
ENSG00000145734	PBANKA_130170	0.270162227129731
ENSG00000137944	PBANKA_130170	0.256179065788027
ENSG00000163964	PBANKA_130170	0.288340211102426
ENSG00000130643	PBANKA_130170	-0.30538538848446
ENSG00000135241	PBANKA_130170	0.33978094454058
ENSG00000168495	PBANKA_130170	0.28207887954779
ENSG00000005469	PBANKA_130170	0.249721334023976
ENSG00000170962	PBANKA_130170	0.237612266030477
ENSG00000118520	PBANKA_130170	0.438648850866163
ENSG00000100997	PBANKA_130170	-0.307013227206359
ENSG00000100994	PBANKA_130170	-0.24257174336675
ENSG00000118217	PBANKA_130170	0.381078432662758
ENSG00000145088	PBANKA_130170	0.352320821189426
ENSG00000189280	PBANKA_130170	0.329929218608037
ENSG00000151690	PBANKA_130170	0.321295211224795
ENSG00000086189	PBANKA_130170	0.299202188275365
ENSG00000127022	PBANKA_130170	0.305601900393297
ENSG00000196781	PBANKA_130170	-0.219884459358583
ENSG00000069329	PBANKA_130170	0.219947983809832
ENSG00000127080	PBANKA_130170	0.327144751545511
ENSG00000188312	PBANKA_130170	0.374658047782333
ENSG00000089154	PBANKA_130170	-0.300045515081193
ENSG00000163449	PBANKA_130170	0.322280237632341
ENSG00000149201	PBANKA_130170	0.363345729985714
ENSG00000128915	PBANKA_130170	0.306401824906122
ENSG00000109944	PBANKA_130170	0.295419374969951
ENSG00000180481	PBANKA_130170	0.363260711453376
ENSG00000118242	PBANKA_130170	0.28318714955725
ENSG00000164099	PBANKA_130170	-0.322090416787465
ENSG00000138386	PBANKA_130170	0.315254367699191
ENSG00000166801	PBANKA_130170	0.354025961372775
ENSG00000111615	PBANKA_130170	0.244192074821734
ENSG00000171155	PBANKA_130170	0.406458844820609
ENSG00000198168	PBANKA_130170	0.426110843291132
ENSG00000188869	PBANKA_130170	0.251302310809041
ENSG00000152332	PBANKA_130170	0.260281625614218
ENSG00000009307	PBANKA_130170	0.235566004555581
ENSG00000120332	PBANKA_130170	-0.174986840137441
ENSG00000103404	PBANKA_130170	0.285240318867075
ENSG00000153253	PBANKA_130170	0.294883369136585
ENSG00000138600	PBANKA_130170	0.311320375468789
ENSG00000154814	PBANKA_130170	0.270769009182231
ENSG00000109046	PBANKA_130170	0.345357463260857
ENSG00000005471	PBANKA_130170	0.300666632531737
ENSG00000284862	PBANKA_130170	0.282347441329711
ENSG00000064012	PBANKA_130170	0.285350134221157
ENSG00000135517	PBANKA_130170	0.331862228398545
ENSG00000173852	PBANKA_130170	0.243234230803463
ENSG00000146373	PBANKA_130170	0.323801953502429
ENSG00000170382	PBANKA_130170	0.288039621949307
ENSG00000092470	PBANKA_130170	0.343429804979907
ENSG00000119231	PBANKA_130170	0.252208821114507
ENSG00000072042	PBANKA_130170	0.330298681549858
ENSG00000163608	PBANKA_130170	0.302811394622914
ENSG00000054965	PBANKA_130170	0.26090058074273
ENSG00000100568	PBANKA_130170	0.327459036129876
ENSG00000145388	PBANKA_130170	0.295941256890816
ENSG00000115419	PBANKA_130170	0.273304118716123
ENSG00000174928	PBANKA_130170	0.315179159350677
ENSG00000153944	PBANKA_130170	0.262777369173536
ENSG00000163728	PBANKA_130170	0.303809274928678
ENSG00000178234	PBANKA_130170	0.27015126757057
ENSG00000018510	PBANKA_130170	0.3361839601286
ENSG00000127884	PBANKA_130170	-0.283082015046605
ENSG00000090376	PBANKA_130170	0.373326809483309
ENSG00000197653	PBANKA_130170	0.267441139085998
ENSG00000022976	PBANKA_130170	0.316847683993191
ENSG00000178882	PBANKA_130170	0.265856857837622
ENSG00000179195	PBANKA_130170	0.327948279653473
ENSG00000155629	PBANKA_130170	0.344502052833892
ENSG00000131263	PBANKA_130170	0.344988330033025
ENSG00000029363	PBANKA_130170	0.267053187882594
ENSG00000176884	PBANKA_130170	-0.311935619585524
ENSG00000198015	PBANKA_130170	0.30679529907304
ENSG00000155636	PBANKA_130170	0.338084970556322
ENSG00000116031	PBANKA_130170	0.260004329377238
ENSG00000166598	PBANKA_130170	0.30151364952103
ENSG00000159592	PBANKA_130170	0.264115639509489
ENSG00000138821	PBANKA_130170	0.352844364193097
ENSG00000138780	PBANKA_130170	0.301322431737471
ENSG00000163214	PBANKA_130170	0.25321834544091
ENSG00000178974	PBANKA_130170	0.350615109566253
ENSG00000131844	PBANKA_130170	0.265727825096419
ENSG00000148832	PBANKA_130170	-0.263485544106884
ENSG00000143248	PBANKA_130170	0.281769546864626
ENSG00000141756	PBANKA_130170	-0.291629848528799
ENSG00000167380	PBANKA_130170	0.285279594729917
ENSG00000100583	PBANKA_130170	0.381619693524014
ENSG00000138785	PBANKA_130170	0.328448425302922
ENSG00000101977	PBANKA_130170	0.235087860050706
ENSG00000152763	PBANKA_130170	0.391887134598749
ENSG00000089818	PBANKA_130170	0.308091348196979
ENSG00000128641	PBANKA_130170	0.327758092659622
ENSG00000183779	PBANKA_130170	-0.300638023002578
ENSG00000147475	PBANKA_130170	0.304432424995914
ENSG00000119737	PBANKA_130170	0.285163377568266
ENSG00000170854	PBANKA_130170	0.325211554414728
ENSG00000108255	PBANKA_130170	0.237225302732941
ENSG00000009780	PBANKA_130170	0.21866127269787
ENSG00000177728	PBANKA_130170	-0.293956123953885
ENSG00000204311	PBANKA_130170	0.293258691310946
ENSG00000018869	PBANKA_130170	0.310445515433628
ENSG00000196233	PBANKA_130170	0.275733582895861
ENSG00000164951	PBANKA_130170	0.347274665924365
ENSG00000147231	PBANKA_130170	0.301702167749235
ENSG00000156886	PBANKA_130170	-0.301077093336534
ENSG00000163482	PBANKA_130170	0.297905699177172
ENSG00000165669	PBANKA_130170	0.303175085017496
ENSG00000115604	PBANKA_130170	0.43038078552903
ENSG00000130669	PBANKA_130170	-0.33788237668864
ENSG00000156876	PBANKA_130170	0.304987324902839
ENSG00000196663	PBANKA_130170	0.270091439387024
ENSG00000156875	PBANKA_130170	0.297223910301554
ENSG00000168398	PBANKA_130170	-0.246937140711718
ENSG00000182700	PBANKA_130170	0.326882852906129
ENSG00000173588	PBANKA_130170	0.257570624919692
ENSG00000125810	PBANKA_130170	0.28903706302734
ENSG00000239474	PBANKA_130170	-0.249944190602413
ENSG00000239306	PBANKA_130170	-0.313196912217637
ENSG00000240021	PBANKA_130170	0.315886169679355
ENSG00000011198	PBANKA_130170	0.307310157830202
ENSG00000166250	PBANKA_130170	0.226153040544762
ENSG00000152465	PBANKA_130170	0.271143288095918
ENSG00000111530	PBANKA_130170	0.329111939435164
ENSG00000005700	PBANKA_130170	0.274247006287238
ENSG00000094841	PBANKA_130170	0.300817679630943
ENSG00000113369	PBANKA_130170	0.341450776481772
ENSG00000162980	PBANKA_130170	0.364644177852513
ENSG00000131269	PBANKA_130170	0.247280382747352
ENSG00000213639	PBANKA_130170	0.26695226386739
ENSG00000057704	PBANKA_130170	0.3389630416107
ENSG00000170185	PBANKA_130170	0.34126935636794
ENSG00000100744	PBANKA_130170	0.332118289982637
ENSG00000181619	PBANKA_130170	0.31157726147366
ENSG00000126790	PBANKA_130170	0.345075847073602
ENSG00000143171	PBANKA_130170	-0.229414308083871
ENSG00000143353	PBANKA_130170	0.304655411270481
ENSG00000065621	PBANKA_130170	0.297553946799824
ENSG00000127955	PBANKA_130170	0.354352958205566
ENSG00000133138	PBANKA_130170	0.329750408255349
ENSG00000166575	PBANKA_130170	0.246277952252407
ENSG00000125812	PBANKA_130170	0.328159000913073
ENSG00000133131	PBANKA_130170	0.352950614815996
ENSG00000136960	PBANKA_130170	0.331400974738101
ENSG00000115607	PBANKA_130170	0.415880018736257
ENSG00000110848	PBANKA_130170	0.351479620441036
ENSG00000139117	PBANKA_130170	0.265087534881939
ENSG00000133059	PBANKA_130170	0.342820585509505
ENSG00000171310	PBANKA_130170	0.303458722409645
ENSG00000116199	PBANKA_130170	0.324297301274559
ENSG00000136052	PBANKA_130170	0.350797308873672
ENSG00000105778	PBANKA_130170	0.317460810095542
ENSG00000128563	PBANKA_130170	0.288126038458586
ENSG00000131323	PBANKA_130170	0.253243580549563
ENSG00000106261	PBANKA_130170	0.32117714888111
ENSG00000084090	PBANKA_130170	0.345750733575444
ENSG00000187122	PBANKA_130170	0.279425408846353
ENSG00000101974	PBANKA_130170	0.302301489497797
ENSG00000136051	PBANKA_130170	0.287642218737614
ENSG00000135953	PBANKA_130170	0.373045531872723
ENSG00000138398	PBANKA_130170	0.276485067327686
ENSG00000069345	PBANKA_130170	0.374896153202555
ENSG00000244462	PBANKA_130170	-0.291202837807773
ENSG00000139921	PBANKA_130170	0.423611630006607
ENSG00000119682	PBANKA_130170	0.299717903954877
ENSG00000173559	PBANKA_130170	0.307471512344839
ENSG00000120051	PBANKA_130170	0.355671293678565
ENSG00000073803	PBANKA_130170	0.34714050857211
ENSG00000075303	PBANKA_130170	0.342925978451919
ENSG00000125814	PBANKA_130170	0.284162728541404
ENSG00000006634	PBANKA_130170	0.310444860180199
ENSG00000079257	PBANKA_130170	0.381814475055757
ENSG00000168827	PBANKA_130170	0.214248138619953
ENSG00000136628	PBANKA_130170	0.244494022959102
ENSG00000152229	PBANKA_130170	0.359741416857606
ENSG00000079150	PBANKA_130170	0.374208579453938
ENSG00000153922	PBANKA_130170	0.309023059942762
ENSG00000089682	PBANKA_130170	0.285973408668698
ENSG00000257093	PBANKA_130170	0.321369214300673
ENSG00000124164	PBANKA_130170	0.314425910963468
ENSG00000116095	PBANKA_130170	0.236248430351345
ENSG00000154479	PBANKA_130170	0.306250903675655
ENSG00000135932	PBANKA_130170	0.387871953841869
ENSG00000141013	PBANKA_130170	0.244132039677378
ENSG00000146729	PBANKA_130170	0.326021547923208
ENSG00000213160	PBANKA_130170	0.288779366422115
ENSG00000028203	PBANKA_130170	0.255621043313958
ENSG00000162775	PBANKA_130170	0.327498800475016
ENSG00000145390	PBANKA_130170	0.297988632588626
ENSG00000167778	PBANKA_130170	-0.321270910301231
ENSG00000123892	PBANKA_130170	0.328802787432104
ENSG00000197056	PBANKA_130170	0.27902205863036
ENSG00000163659	PBANKA_130170	0.361476577043248
ENSG00000011426	PBANKA_130170	0.246148805932533
ENSG00000168679	PBANKA_130170	0.228277657446907
ENSG00000167384	PBANKA_130170	0.301463809443224
ENSG00000166148	PBANKA_130170	0.289614920161162
ENSG00000067704	PBANKA_130170	0.300300873129855
ENSG00000196950	PBANKA_130170	0.276806632799906
ENSG00000118600	PBANKA_130170	0.341581775353524
ENSG00000057468	PBANKA_130170	0.358970855637911
ENSG00000177990	PBANKA_130170	0.281870526862236
ENSG00000182195	PBANKA_130170	-0.277754452154798
ENSG00000167528	PBANKA_130170	0.265860349066817
ENSG00000126653	PBANKA_130170	0.261210592870653
ENSG00000115339	PBANKA_130170	0.354512417030531
ENSG00000148057	PBANKA_130170	0.328186401636336
ENSG00000118873	PBANKA_130170	0.316245186720687
ENSG00000223496	PBANKA_130170	0.336456819108764
ENSG00000173692	PBANKA_130170	0.300113829449127
ENSG00000184005	PBANKA_130170	0.425943705988655
ENSG00000165694	PBANKA_130170	0.26923322927725
ENSG00000167549	PBANKA_130170	-0.274954745630729
ENSG00000122435	PBANKA_130170	0.296512151047555
ENSG00000102893	PBANKA_130170	0.298612463812324
ENSG00000122477	PBANKA_130170	0.292814668183846
ENSG00000105983	PBANKA_130170	0.264262997128603
ENSG00000155085	PBANKA_130170	0.328628147020568
ENSG00000130775	PBANKA_130170	0.321836112355958
ENSG00000123728	PBANKA_130170	0.362971385883395
ENSG00000158711	PBANKA_130170	0.236901838534567
ENSG00000129636	PBANKA_130170	0.323495124928779
ENSG00000081320	PBANKA_130170	0.418982570648669
ENSG00000140829	PBANKA_130170	0.281733050274609
ENSG00000116141	PBANKA_130170	0.302193021390804
ENSG00000174206	PBANKA_130170	0.322109617423194
ENSG00000163322	PBANKA_130170	0.233841320441382
ENSG00000205531	PBANKA_130170	0.27590766821957
ENSG00000140830	PBANKA_130170	0.301652257587638
ENSG00000152578	PBANKA_130170	0.239293008799904
ENSG00000172322	PBANKA_130170	0.352328733164286
ENSG00000162817	PBANKA_130170	0.333624395691044
ENSG00000173208	PBANKA_130170	0.273259006653518
ENSG00000256660	PBANKA_130170	0.379097625904856
ENSG00000067955	PBANKA_130170	0.346352855415411
ENSG00000163116	PBANKA_130170	0.289567915265496
ENSG00000197837	PBANKA_130170	0.360342332946732
ENSG00000148943	PBANKA_130170	0.378471881233901
ENSG00000102172	PBANKA_130170	0.281050133409818
ENSG00000142892	PBANKA_130170	0.345747815616343
ENSG00000135966	PBANKA_130170	0.243501739519224
ENSG00000151229	PBANKA_130170	0.370582640240349
ENSG00000135090	PBANKA_130170	0.288633426927755
ENSG00000135253	PBANKA_130170	-0.221015774941169
ENSG00000163956	PBANKA_130170	0.340845939222739
ENSG00000139370	PBANKA_130170	0.293555519559556
ENSG00000138411	PBANKA_130170	0.325470730589733
ENSG00000156966	PBANKA_130170	-0.198192269157702
ENSG00000163354	PBANKA_130170	-0.298628475860347
ENSG00000151948	PBANKA_130170	0.251653819039181
ENSG00000165168	PBANKA_130170	0.376119536236302
ENSG00000179542	PBANKA_130170	0.357621883211441
ENSG00000179256	PBANKA_130170	0.29064388079632
ENSG00000153982	PBANKA_130170	0.268454519202891
ENSG00000184575	PBANKA_130170	0.362113982179697
ENSG00000182993	PBANKA_130170	0.31912223018394
ENSG00000151952	PBANKA_130170	0.298709695082964
ENSG00000166261	PBANKA_130170	0.30891037366375
ENSG00000012779	PBANKA_130170	0.340262258731047
ENSG00000112357	PBANKA_130170	-0.211516456808835
ENSG00000143337	PBANKA_130170	0.313893039414826
ENSG00000158423	PBANKA_130170	-0.30972801955811
ENSG00000143498	PBANKA_130170	0.240006001584146
ENSG00000167615	PBANKA_130170	-0.308545102636602
ENSG00000169967	PBANKA_130170	0.319834888410518
ENSG00000103642	PBANKA_130170	0.409927265404229
ENSG00000111432	PBANKA_130170	-0.191518011361878
ENSG00000144395	PBANKA_130170	0.306883435731006
ENSG00000164944	PBANKA_130170	0.299661254581046
ENSG00000122884	PBANKA_130170	0.267615644157453
ENSG00000187514	PBANKA_130170	0.305476531401039
ENSG00000178502	PBANKA_130170	0.28524534697463
ENSG00000119041	PBANKA_130170	0.363368025363666
ENSG00000094916	PBANKA_130170	0.280038834497676
ENSG00000154305	PBANKA_130170	0.281462179783175
ENSG00000167780	PBANKA_130170	-0.25965930089927
ENSG00000123405	PBANKA_130170	0.324172711605047
ENSG00000162819	PBANKA_130170	0.232140351216975
ENSG00000002745	PBANKA_130170	0.307892870791067
ENSG00000125207	PBANKA_130170	-0.199138688654036
ENSG00000197965	PBANKA_130170	0.327638126666565
ENSG00000071051	PBANKA_130170	0.376237852427036
ENSG00000164163	PBANKA_130170	0.347679429720086
ENSG00000127423	PBANKA_130170	0.371062051889851
ENSG00000183090	PBANKA_130170	0.26409297774254
ENSG00000005379	PBANKA_130170	-0.254971259117389
ENSG00000100596	PBANKA_130170	0.37345496652754
ENSG00000162723	PBANKA_130170	-0.2860908922394
ENSG00000177807	PBANKA_130170	0.305978537915068
ENSG00000143158	PBANKA_130170	0.338386999712097
ENSG00000186908	PBANKA_130170	0.302584350260065
ENSG00000129493	PBANKA_130170	0.247767062062758
ENSG00000187554	PBANKA_130170	0.351739507340858
ENSG00000112367	PBANKA_130170	0.340216127866655
ENSG00000121931	PBANKA_130170	0.319700656283008
ENSG00000129480	PBANKA_130170	0.278844762317019
ENSG00000167535	PBANKA_130170	-0.306583243989373
ENSG00000166128	PBANKA_130170	0.375361174008158
ENSG00000127831	PBANKA_130170	0.300355968026387
ENSG00000174132	PBANKA_130170	0.328479983693469
ENSG00000158246	PBANKA_130170	-0.248013730356489
ENSG00000230124	PBANKA_130170	0.275199293943163
ENSG00000156531	PBANKA_130170	0.347674720844692
ENSG00000121454	PBANKA_130170	0.286213558184593
ENSG00000059758	PBANKA_130170	0.265170631804056
ENSG00000132681	PBANKA_130170	0.315605314435279
ENSG00000112078	PBANKA_130170	0.281827813074827
ENSG00000120832	PBANKA_130170	0.304842634868806
ENSG00000151135	PBANKA_130170	0.386794086705159
ENSG00000170903	PBANKA_130170	0.297009127135971
ENSG00000122882	PBANKA_130170	0.321649915613765
ENSG00000140471	PBANKA_130170	0.39207629064626
ENSG00000187231	PBANKA_130170	0.258168325888979
ENSG00000143147	PBANKA_130170	0.296067043360432
ENSG00000183475	PBANKA_130170	0.362975425392432
ENSG00000222011	PBANKA_130170	0.26089335115816
ENSG00000172667	PBANKA_130170	0.297879602620908
ENSG00000172172	PBANKA_130170	0.306675724171936
ENSG00000033100	PBANKA_130170	-0.229046292891259
ENSG00000163166	PBANKA_130170	0.231859098644432
ENSG00000113532	PBANKA_130170	0.34629505167502
ENSG00000136634	PBANKA_130170	0.371471330393521
ENSG00000008405	PBANKA_130170	0.283366051061099
ENSG00000027697	PBANKA_130170	0.339321235354916
ENSG00000146909	PBANKA_130170	0.284284336731929
ENSG00000115750	PBANKA_130170	0.251599620593593
ENSG00000026652	PBANKA_130170	0.291423719727752
ENSG00000164663	PBANKA_130170	0.329364986890419
ENSG00000163645	PBANKA_130170	0.304853444959028
ENSG00000125384	PBANKA_130170	0.345168862675091
ENSG00000102174	PBANKA_130170	0.299635822033521
ENSG00000111490	PBANKA_130170	0.306073916282676
ENSG00000149313	PBANKA_130170	0.311257756687835
ENSG00000182359	PBANKA_130170	0.316349690653487
ENSG00000117477	PBANKA_130170	0.266860252743409
ENSG00000117475	PBANKA_130170	0.375757583443627
ENSG00000158683	PBANKA_130170	0.29204391256182
ENSG00000139350	PBANKA_130170	0.301528000913565
ENSG00000131788	PBANKA_130170	-0.2638991199833
ENSG00000111581	PBANKA_130170	0.245254164122807
ENSG00000102158	PBANKA_130170	0.342017376002454
ENSG00000138772	PBANKA_130170	0.404917397485573
ENSG00000185105	PBANKA_130170	-0.320382778208206
ENSG00000181218	PBANKA_130170	0.342571042146748
ENSG00000061936	PBANKA_130170	0.277567385617849
ENSG00000135823	PBANKA_130170	0.303497162944548
ENSG00000154429	PBANKA_130170	0.379191217468259
ENSG00000143514	PBANKA_130170	0.252453885120663
ENSG00000181656	PBANKA_130170	-0.273220088742212
ENSG00000132664	PBANKA_130170	0.315829257989261
ENSG00000132749	PBANKA_130170	0.289876296163549
ENSG00000109686	PBANKA_130170	0.398257452533504
ENSG00000136045	PBANKA_130170	0.327070528856551
ENSG00000177425	PBANKA_130170	0.382289829174757
ENSG00000182831	PBANKA_130170	0.347884232431091
ENSG00000189099	PBANKA_130170	0.33522602409277
ENSG00000100603	PBANKA_130170	0.300743829848541
ENSG00000050344	PBANKA_130170	0.2772262808104
ENSG00000100852	PBANKA_130170	0.312160357051147
ENSG00000174243	PBANKA_130170	0.296900111580873
ENSG00000120802	PBANKA_130170	0.314346238692243
ENSG00000163811	PBANKA_130170	0.360959108637659
ENSG00000143756	PBANKA_130170	0.292370802266595
ENSG00000104881	PBANKA_130170	-0.293566197768157
ENSG00000144426	PBANKA_130170	0.293905187574062
ENSG00000198734	PBANKA_130170	0.222893789803907
ENSG00000176160	PBANKA_130170	0.342312228453153
ENSG00000174600	PBANKA_130170	0.225205972582593
ENSG00000198440	PBANKA_130170	0.366475261194221
ENSG00000162695	PBANKA_130170	0.328395617717866
ENSG00000163069	PBANKA_130170	0.277924769031484
ENSG00000173198	PBANKA_130170	0.33122009224393
ENSG00000119280	PBANKA_130170	0.272622225391013
ENSG00000138756	PBANKA_130170	0.277190893128955
ENSG00000000457	PBANKA_130170	0.298604747671871
ENSG00000163291	PBANKA_130170	0.321900643216206
ENSG00000000460	PBANKA_130170	0.315205512015872
ENSG00000249715	PBANKA_130170	-0.28497476232017
ENSG00000119004	PBANKA_130170	0.272272263738407
ENSG00000265972	PBANKA_130170	0.307716675608499
ENSG00000116906	PBANKA_130170	0.294636421744425
ENSG00000166669	PBANKA_130170	0.29729507145016
ENSG00000068366	PBANKA_130170	0.347448236288139
ENSG00000179300	PBANKA_130170	0.320158683185328
ENSG00000116903	PBANKA_130170	0.348146612642361
ENSG00000010072	PBANKA_130170	0.313643117605229
ENSG00000135766	PBANKA_130170	0.293647096098049
ENSG00000138434	PBANKA_130170	0.240575368915345
ENSG00000135678	PBANKA_130170	0.325675511316924
ENSG00000143622	PBANKA_130170	0.306416827629364
ENSG00000130066	PBANKA_130170	0.349441835583071
ENSG00000135828	PBANKA_130170	0.337465442446732
ENSG00000106018	PBANKA_130170	-0.221216599546571
ENSG00000185046	PBANKA_130170	0.35958354669462
ENSG00000162739	PBANKA_130170	0.316252082064077
ENSG00000110880	PBANKA_130170	0.259425197020554
ENSG00000128578	PBANKA_130170	0.260585710852707
ENSG00000111052	PBANKA_130170	0.398455334517166
ENSG00000086300	PBANKA_130170	0.353132968425201
ENSG00000178562	PBANKA_130170	0.342164508188256
ENSG00000135862	PBANKA_130170	0.300826313846506
ENSG00000178074	PBANKA_130170	0.345156102986261
ENSG00000198689	PBANKA_130170	0.296960691428333
ENSG00000213853	PBANKA_130170	0.283130289528328
ENSG00000143815	PBANKA_130170	0.34260899762299
ENSG00000076258	PBANKA_130170	0.320705818584839
ENSG00000143742	PBANKA_130170	0.365715509080396
ENSG00000116991	PBANKA_130170	0.309404766213534
ENSG00000074201	PBANKA_130170	0.304334226530947
ENSG00000105819	PBANKA_130170	0.321805358562018
ENSG00000128609	PBANKA_130170	0.35447680669246
ENSG00000178301	PBANKA_130170	0.281192988607007
ENSG00000157368	PBANKA_130170	-0.251031976310623
ENSG00000132613	PBANKA_130170	-0.245356952647361
ENSG00000015153	PBANKA_130170	0.300435148831894
ENSG00000158158	PBANKA_130170	-0.329318507190375
ENSG00000101935	PBANKA_130170	0.300044785139809
ENSG00000188542	PBANKA_130170	0.344213149090851
ENSG00000060718	PBANKA_130170	-0.252788913282313
ENSG00000135723	PBANKA_130170	-0.233991149854989
ENSG00000122223	PBANKA_130170	0.272715742307242
ENSG00000183718	PBANKA_130170	0.319119722120386
ENSG00000183780	PBANKA_130170	0.250147217491056
ENSG00000196961	PBANKA_130170	-0.228926566074504
ENSG00000119801	PBANKA_130170	0.349941372802357
ENSG00000152580	PBANKA_130170	0.271326689770711
ENSG00000174944	PBANKA_130170	0.370388919987169
ENSG00000134853	PBANKA_130170	-0.280979450985014
ENSG00000048649	PBANKA_130170	0.279513882257338
ENSG00000170396	PBANKA_130170	0.369477116844055
ENSG00000146416	PBANKA_130170	0.314788774118632
ENSG00000158113	PBANKA_130170	-0.268445011645978
ENSG00000158022	PBANKA_130170	-0.278165682589357
ENSG00000188739	PBANKA_130170	0.319630672723787
ENSG00000197852	PBANKA_130170	0.329526924576894
ENSG00000162704	PBANKA_130170	0.295915714123228
ENSG00000065548	PBANKA_130170	0.346082041677138
ENSG00000175087	PBANKA_130170	0.312963248149458
ENSG00000175084	PBANKA_130170	-0.249605596800405
ENSG00000111647	PBANKA_130170	0.297109259346326
ENSG00000173627	PBANKA_130170	0.313360322289057
ENSG00000198756	PBANKA_130170	0.285063304121016
ENSG00000182827	PBANKA_130170	0.358576855481058
ENSG00000168676	PBANKA_130170	0.298061125361578
ENSG00000163006	PBANKA_130170	0.342173648885594
ENSG00000075089	PBANKA_130170	0.354463260542028
ENSG00000127720	PBANKA_130170	0.323899005002837
ENSG00000189007	PBANKA_130170	0.32278882130995
ENSG00000166343	PBANKA_130170	0.288685012562617
ENSG00000136021	PBANKA_130170	0.278854558261559
ENSG00000116406	PBANKA_130170	0.287851979656577
ENSG00000135842	PBANKA_130170	0.31700502456763
ENSG00000135845	PBANKA_130170	0.326244546785094
ENSG00000165259	PBANKA_130170	0.329326158185589
ENSG00000152256	PBANKA_130170	0.294138296652144
ENSG00000185946	PBANKA_130170	0.293233165739197
ENSG00000180917	PBANKA_130170	0.340134066418937
ENSG00000127328	PBANKA_130170	0.299240784867595
ENSG00000158859	PBANKA_130170	0.30279934355292
ENSG00000152784	PBANKA_130170	0.325798982284494
ENSG00000139354	PBANKA_130170	0.242640209219653
ENSG00000111596	PBANKA_130170	0.265813053714242
ENSG00000116679	PBANKA_130170	0.304182531383417
ENSG00000143341	PBANKA_130170	0.274191272295123
ENSG00000118260	PBANKA_130170	0.271170200275916
ENSG00000188419	PBANKA_130170	0.269584238980073
ENSG00000124006	PBANKA_130170	-0.19942490202923
ENSG00000091436	PBANKA_130170	0.294061018221315
ENSG00000185278	PBANKA_130170	0.344846840476878
ENSG00000145439	PBANKA_130170	0.338527761514996
ENSG00000172845	PBANKA_130170	0.267616255397711
ENSG00000116977	PBANKA_130170	0.285045266993752
ENSG00000115368	PBANKA_130170	0.276189147488342
ENSG00000138449	PBANKA_130170	0.267078595159788
ENSG00000111674	PBANKA_130170	-0.290519179697348
ENSG00000139324	PBANKA_130170	0.257605768794545
ENSG00000184445	PBANKA_130170	0.265140651386387
ENSG00000151687	PBANKA_130170	0.27386467761062
ENSG00000155744	PBANKA_130170	0.305079348401357
ENSG00000128694	PBANKA_130170	0.279440353173739
ENSG00000115942	PBANKA_130170	0.291993843584009
ENSG00000162399	PBANKA_130170	0.318576488155918
ENSG00000188613	PBANKA_130170	0.232852742836279
ENSG00000073756	PBANKA_130170	0.358685151313331
ENSG00000163249	PBANKA_130170	0.336822323033806
ENSG00000139726	PBANKA_130170	0.3602354964667
ENSG00000130783	PBANKA_130170	0.292863268020975
ENSG00000243667	PBANKA_130170	0.286320651450032
ENSG00000144306	PBANKA_130170	0.286592217815076
ENSG00000143473	PBANKA_130170	0.270879857953693
ENSG00000158887	PBANKA_130170	0.415772120715589
ENSG00000163328	PBANKA_130170	0.24951806507788
ENSG00000116711	PBANKA_130170	0.330514262651784
ENSG00000138413	PBANKA_130170	0.303318991514298
ENSG00000104973	PBANKA_130170	-0.314322117099295
ENSG00000165934	PBANKA_130170	0.388138515964094
ENSG00000082512	PBANKA_130170	0.351478441040369
ENSG00000187699	PBANKA_130170	0.262161022318331
ENSG00000115677	PBANKA_130170	0.276777930490186
ENSG00000130985	PBANKA_130170	-0.313586823203187
ENSG00000152785	PBANKA_130170	0.385339828233002
ENSG00000181467	PBANKA_130170	0.362426766969797
ENSG00000167995	PBANKA_130170	0.28299675951729
ENSG00000163082	PBANKA_130170	0.284857712584298
ENSG00000170385	PBANKA_130170	0.339648131668042
ENSG00000124003	PBANKA_130170	0.378114091959707
ENSG00000123684	PBANKA_130170	0.362336596775956
ENSG00000123983	PBANKA_130170	0.379411528307913
ENSG00000133858	PBANKA_130170	0.241363902468841
ENSG00000080371	PBANKA_130170	0.332216382368772
ENSG00000152056	PBANKA_130170	0.2291035649131
ENSG00000137747	PBANKA_130170	-0.253527508155765
ENSG00000203668	PBANKA_130170	0.406512850066462
ENSG00000174371	PBANKA_130170	0.339901209772714
ENSG00000162600	PBANKA_130170	0.347426864780311
ENSG00000144320	PBANKA_130170	0.311547410675236
ENSG00000051825	PBANKA_130170	0.27514965000026
ENSG00000144468	PBANKA_130170	0.264420069896799
ENSG00000203705	PBANKA_130170	0.273086282383835
ENSG00000253719	PBANKA_130170	0.313856476404507
ENSG00000011260	PBANKA_130170	0.313824859380398
ENSG00000120616	PBANKA_130170	0.267817151893967
ENSG00000162769	PBANKA_130170	0.297871385868671
ENSG00000153187	PBANKA_130170	0.25122030223771
ENSG00000143494	PBANKA_130170	0.236068263026867
ENSG00000203667	PBANKA_130170	0.328315826227224
ENSG00000173744	PBANKA_130170	0.313629541224894
ENSG00000136643	PBANKA_130170	0.224464148527389
ENSG00000117707	PBANKA_130170	0.290791020649285
ENSG00000113240	PBANKA_130170	0.246221455401049
ENSG00000111670	PBANKA_130170	0.310364886454952
ENSG00000142657	PBANKA_130170	0.366801254353748
ENSG00000136048	PBANKA_130170	0.365070021588078
ENSG00000178338	PBANKA_130170	0.284569322023228
ENSG00000003402	PBANKA_130170	0.280700355455214
ENSG00000162601	PBANKA_130170	0.264119932867728
ENSG00000114654	PBANKA_130170	-0.34318015674598
ENSG00000197771	PBANKA_130170	0.357358014176702
ENSG00000183395	PBANKA_130170	0.316469901530242
ENSG00000185480	PBANKA_130170	0.334062487686939
ENSG00000198380	PBANKA_130170	0.252601878690641
ENSG00000177932	PBANKA_130170	0.324358344455466
ENSG00000166260	PBANKA_130170	0.383904439806324
ENSG00000120008	PBANKA_130170	0.257068745623954
ENSG00000165943	PBANKA_130170	0.259415409115143
ENSG00000174473	PBANKA_130170	0.2797367298863
ENSG00000109133	PBANKA_130170	0.331483062215624
ENSG00000167378	PBANKA_130170	0.296645047923535
ENSG00000160588	PBANKA_130170	0.319580147192106
ENSG00000175262	PBANKA_130170	-0.30735536956367
ENSG00000198851	PBANKA_130170	-0.269684667070597
ENSG00000014824	PBANKA_130170	0.350027743417068
ENSG00000164105	PBANKA_130170	0.330640604403884
ENSG00000169714	PBANKA_130170	0.340575413486794
ENSG00000141179	PBANKA_130170	0.317457085334138
ENSG00000059728	PBANKA_130170	0.317146767954981
ENSG00000088756	PBANKA_130180	0.41018687500223
ENSG00000127528	PBANKA_130180	-0.264829328299536
ENSG00000114854	PBANKA_130180	-0.214168820646189
ENSG00000170876	PBANKA_130180	-0.218735712405888
ENSG00000099991	PBANKA_130180	-0.276641631954561
ENSG00000167895	PBANKA_130180	-0.167048689822021
ENSG00000177731	PBANKA_130180	-0.2307223530453
ENSG00000186231	PBANKA_130180	-0.211598996148069
ENSG00000099994	PBANKA_130180	0.351710712895823
ENSG00000151364	PBANKA_130180	-0.212962792375665
ENSG00000179134	PBANKA_130180	-0.207830627234152
ENSG00000172037	PBANKA_130180	-0.248036591077941
ENSG00000182575	PBANKA_130180	-0.229377283974182
ENSG00000128040	PBANKA_130180	-0.209208092777607
ENSG00000183186	PBANKA_130180	-0.235330421434671
ENSG00000162139	PBANKA_130180	-0.210982706260589
ENSG00000244588	PBANKA_130180	-0.253507074498743
ENSG00000108557	PBANKA_130180	0.326329743522592
ENSG00000185924	PBANKA_130180	0.424396878221594
ENSG00000085377	PBANKA_130180	-0.22176178265087
ENSG00000184661	PBANKA_130180	0.289837022027791
ENSG00000100324	PBANKA_130180	-0.250084625622414
ENSG00000174721	PBANKA_130180	-0.231611251032989
ENSG00000121440	PBANKA_130180	-0.232671784443207
ENSG00000236980	PBANKA_130180	-0.199152322407944
ENSG00000121621	PBANKA_130180	0.255215973677636
ENSG00000092445	PBANKA_130180	0.432038809680772
ENSG00000186191	PBANKA_130180	0.332314681420645
ENSG00000117215	PBANKA_130180	-0.200371856370549
ENSG00000149476	PBANKA_130180	-0.227035751655814
ENSG00000138684	PBANKA_130180	0.4328775696719
ENSG00000127580	PBANKA_130180	-0.228100565222227
ENSG00000132622	PBANKA_130180	-0.199559296936209
ENSG00000140600	PBANKA_130180	0.305676857889848
ENSG00000126254	PBANKA_130180	-0.221771401648113
ENSG00000156453	PBANKA_130180	-0.234669083751037
ENSG00000100027	PBANKA_130180	-0.252608237727319
ENSG00000173264	PBANKA_130180	-0.217725416433232
ENSG00000043143	PBANKA_130180	-0.243935176865665
ENSG00000180340	PBANKA_130180	-0.236753094669572
ENSG00000058404	PBANKA_130180	0.431133602343691
ENSG00000173991	PBANKA_130180	-0.275725568650943
ENSG00000106948	PBANKA_130180	-0.253096913124171
ENSG00000240764	PBANKA_130180	-0.21961558586857
ENSG00000253846	PBANKA_130180	0.328605828508085
ENSG00000123143	PBANKA_130180	-0.232623878965708
ENSG00000185198	PBANKA_130180	-0.185094463058988
ENSG00000148120	PBANKA_130180	0.42024135232283
ENSG00000169129	PBANKA_130180	-0.207385444648874
ENSG00000073464	PBANKA_130180	0.395623404630434
ENSG00000160469	PBANKA_130180	-0.242091191919698
ENSG00000121807	PBANKA_130180	0.293078010118791
ENSG00000126368	PBANKA_130180	-0.277230426354669
ENSG00000130382	PBANKA_130180	-0.223280060842302
ENSG00000185800	PBANKA_130180	-0.246060771999455
ENSG00000138180	PBANKA_130180	0.354905424896453
ENSG00000186188	PBANKA_130180	-0.202406966811634
ENSG00000221946	PBANKA_130180	-0.257319321802538
ENSG00000099889	PBANKA_130180	-0.252244330298356
ENSG00000112038	PBANKA_130180	0.41540441721506
ENSG00000144741	PBANKA_130180	-0.2110138024371
ENSG00000179058	PBANKA_130180	0.457942956326751
ENSG00000161395	PBANKA_130180	-0.231734665683094
ENSG00000096696	PBANKA_130180	0.601411210686693
ENSG00000136161	PBANKA_130180	0.421722658189882
ENSG00000088325	PBANKA_130180	0.452490857386145
ENSG00000145506	PBANKA_130180	-0.213391008141186
ENSG00000153976	PBANKA_130180	-0.209537364158477
ENSG00000160447	PBANKA_130180	0.32893379294494
ENSG00000124191	PBANKA_130180	-0.193632461234669
ENSG00000116786	PBANKA_130180	-0.223732516145258
ENSG00000142235	PBANKA_130180	-0.212532131772491
ENSG00000133083	PBANKA_130180	0.572017827388308
ENSG00000126107	PBANKA_130180	-0.243851123963409
ENSG00000104941	PBANKA_130180	-0.18307015801212
ENSG00000078814	PBANKA_130180	-0.245744142509298
ENSG00000196588	PBANKA_130180	-0.197558436173974
ENSG00000105516	PBANKA_130180	-0.28224581169063
ENSG00000213676	PBANKA_130180	-0.238365871398356
ENSG00000275591	PBANKA_130180	0.399446167316333
ENSG00000185614	PBANKA_130180	-0.244974270560454
ENSG00000171533	PBANKA_130180	0.387183769685255
ENSG00000013523	PBANKA_130180	-0.242762948937152
ENSG00000106789	PBANKA_130180	0.455024713716142
ENSG00000112984	PBANKA_130180	0.24958552144973
ENSG00000140534	PBANKA_130180	0.401201285127716
ENSG00000007516	PBANKA_130180	-0.253585645213595
ENSG00000112640	PBANKA_130180	-0.222933977045241
ENSG00000244752	PBANKA_130180	-0.190973559223041
ENSG00000137872	PBANKA_130180	0.358749295065716
ENSG00000197136	PBANKA_130180	-0.190708264931151
ENSG00000136367	PBANKA_130180	0.571296393974058
ENSG00000165271	PBANKA_130180	-0.253894786466249
ENSG00000145386	PBANKA_130180	0.340099860823908
ENSG00000182272	PBANKA_130180	0.457323056852142
ENSG00000130477	PBANKA_130180	0.326546760593864
ENSG00000176058	PBANKA_130180	-0.208560578961651
ENSG00000197594	PBANKA_130180	0.560592511703435
ENSG00000142319	PBANKA_130180	0.404197405226903
ENSG00000166924	PBANKA_130180	0.357768848057868
ENSG00000162391	PBANKA_130180	-0.246741612016294
ENSG00000183560	PBANKA_130180	0.484817929473157
ENSG00000136859	PBANKA_130180	0.591824014728731
ENSG00000160396	PBANKA_130180	-0.278896235767498
ENSG00000161281	PBANKA_130180	-0.206101323429845
ENSG00000155034	PBANKA_130180	-0.216639919778843
ENSG00000251692	PBANKA_130180	-0.236270000459986
ENSG00000105662	PBANKA_130180	-0.243580198345488
ENSG00000186806	PBANKA_130180	0.40785422550625
ENSG00000185896	PBANKA_130180	-0.205823745741989
ENSG00000006611	PBANKA_130180	-0.222533743173312
ENSG00000188747	PBANKA_130180	-0.275350926585372
ENSG00000100399	PBANKA_130180	-0.20856806958714
ENSG00000131584	PBANKA_130180	-0.239979885291897
ENSG00000010319	PBANKA_130180	-0.228019010278627
ENSG00000007952	PBANKA_130180	-0.211553640777944
ENSG00000122786	PBANKA_130180	0.389004048152565
ENSG00000065717	PBANKA_130180	-0.260831609696417
ENSG00000132024	PBANKA_130180	-0.214879359768467
ENSG00000132016	PBANKA_130180	-0.235800733524926
ENSG00000142611	PBANKA_130180	0.574573634633315
ENSG00000131747	PBANKA_130180	0.245329451643328
ENSG00000156463	PBANKA_130180	-0.200632112243454
ENSG00000162849	PBANKA_130180	-0.215521319425529
ENSG00000143653	PBANKA_130180	0.386728054113292
ENSG00000132361	PBANKA_130180	-0.215603423445298
ENSG00000115593	PBANKA_130180	0.32816902807505
ENSG00000102385	PBANKA_130180	0.238235456452523
ENSG00000132000	PBANKA_130180	0.457421769566471
ENSG00000198870	PBANKA_130180	-0.228023384903783
ENSG00000137764	PBANKA_130180	-0.227135630274696
ENSG00000072832	PBANKA_130180	0.359758690910063
ENSG00000130427	PBANKA_130180	0.37278956242584
ENSG00000065361	PBANKA_130180	-0.233945096130969
ENSG00000180921	PBANKA_130180	-0.193009201999384
ENSG00000002587	PBANKA_130180	-0.183898241789882
ENSG00000130758	PBANKA_130180	-0.219713866752924
ENSG00000100908	PBANKA_130180	-0.212049100187019
ENSG00000133243	PBANKA_130180	-0.249117187325232
ENSG00000179588	PBANKA_130180	0.340294301866813
ENSG00000146839	PBANKA_130180	0.49121401793285
ENSG00000087365	PBANKA_130180	-0.231882407148929
ENSG00000184402	PBANKA_130180	-0.25748267479172
ENSG00000135519	PBANKA_130180	-0.258654947230863
ENSG00000154096	PBANKA_130180	0.440112757721719
ENSG00000078900	PBANKA_130180	-0.207309460987471
ENSG00000154945	PBANKA_130180	0.296642217032421
ENSG00000105722	PBANKA_130180	-0.201521458197601
ENSG00000111249	PBANKA_130180	-0.214182516982838
ENSG00000123243	PBANKA_130180	0.254167686892861
ENSG00000125931	PBANKA_130180	-0.199800128650607
ENSG00000205084	PBANKA_130180	-0.225579102570373
ENSG00000100412	PBANKA_130180	-0.223306624318403
ENSG00000125966	PBANKA_130180	-0.192938126239571
ENSG00000214357	PBANKA_130180	-0.204821118863676
ENSG00000110786	PBANKA_130180	0.590432492034877
ENSG00000183134	PBANKA_130180	-0.262493979267217
ENSG00000140990	PBANKA_130180	-0.228669156629184
ENSG00000145569	PBANKA_130180	0.299638849838755
ENSG00000120896	PBANKA_130180	-0.2252944731693
ENSG00000175115	PBANKA_130180	-0.255712792813534
ENSG00000117318	PBANKA_130180	-0.229382957871827
ENSG00000170613	PBANKA_130180	0.44263428312386
ENSG00000143458	PBANKA_130180	0.278867689871878
ENSG00000133392	PBANKA_130180	-0.235377597386787
ENSG00000159753	PBANKA_130180	-0.201112255429388
ENSG00000143126	PBANKA_130180	-0.241293594249173
ENSG00000126895	PBANKA_130180	-0.249213799043161
ENSG00000234409	PBANKA_130180	-0.243035923423258
ENSG00000196754	PBANKA_130180	-0.179096630732982
ENSG00000143552	PBANKA_130180	-0.231178640452356
ENSG00000040608	PBANKA_130180	-0.22388939754165
ENSG00000117419	PBANKA_130180	-0.19013739381204
ENSG00000204366	PBANKA_130180	-0.176676639914846
ENSG00000184599	PBANKA_130180	0.378268840621579
ENSG00000105726	PBANKA_130180	-0.250464493612382
ENSG00000184916	PBANKA_130180	-0.225778729377121
ENSG00000169071	PBANKA_130180	-0.228784003198446
ENSG00000157703	PBANKA_130180	-0.171788963341406
ENSG00000244486	PBANKA_130180	-0.251006291665901
ENSG00000163833	PBANKA_130180	-0.21410419276552
ENSG00000163155	PBANKA_130180	-0.214116454940199
ENSG00000138162	PBANKA_130180	0.43769807708272
ENSG00000121653	PBANKA_130180	-0.247345802025596
ENSG00000171723	PBANKA_130180	-0.204919193206385
ENSG00000214128	PBANKA_130180	-0.202122957164379
ENSG00000179284	PBANKA_130180	0.35727681268009
ENSG00000112164	PBANKA_130180	0.404420384591797
ENSG00000052344	PBANKA_130180	-0.23445011594951
ENSG00000240771	PBANKA_130180	0.31689334148116
ENSG00000105290	PBANKA_130180	0.283368596857542
ENSG00000198901	PBANKA_130180	0.331611942505402
ENSG00000184524	PBANKA_130180	-0.189957214931241
ENSG00000178175	PBANKA_130180	-0.227473624949603
ENSG00000129173	PBANKA_130180	0.322157161225289
ENSG00000172379	PBANKA_130180	0.484717788079453
ENSG00000116525	PBANKA_130180	-0.222759082847725
ENSG00000171603	PBANKA_130180	-0.250945704168222
ENSG00000089597	PBANKA_130180	-0.248830733702007
ENSG00000127561	PBANKA_130180	-0.26648157132921
ENSG00000205593	PBANKA_130180	-0.249137626910193
ENSG00000105429	PBANKA_130180	-0.269915062382588
ENSG00000126464	PBANKA_130180	-0.28300061649038
ENSG00000269113	PBANKA_130180	0.3534971001425
ENSG00000138152	PBANKA_130180	0.447906437596332
ENSG00000170260	PBANKA_130180	-0.224571163823995
ENSG00000283597	PBANKA_130180	0.37308255626463
ENSG00000150672	PBANKA_130180	0.445848831728524
ENSG00000159792	PBANKA_130180	-0.217214250795158
ENSG00000112562	PBANKA_130180	0.281628832431906
ENSG00000066117	PBANKA_130180	-0.199615989429216
ENSG00000204590	PBANKA_130180	-0.226811450915984
ENSG00000124507	PBANKA_130180	0.325034574015587
ENSG00000184857	PBANKA_130180	-0.240810812487005
ENSG00000110171	PBANKA_130180	-0.236163300942108
ENSG00000105122	PBANKA_130180	0.353609136046916
ENSG00000125447	PBANKA_130180	-0.199736820738847
ENSG00000144648	PBANKA_130180	0.315190890829401
ENSG00000179846	PBANKA_130180	-0.20870912394934
ENSG00000161031	PBANKA_130180	0.496476839617008
ENSG00000005206	PBANKA_130180	-0.21743390429166
ENSG00000141294	PBANKA_130180	-0.279976934827814
ENSG00000071894	PBANKA_130180	-0.26038555799181
ENSG00000186174	PBANKA_130180	-0.237674247106094
ENSG00000165507	PBANKA_130180	-0.257662304309793
ENSG00000124608	PBANKA_130180	-0.244576640824678
ENSG00000165714	PBANKA_130180	-0.205502136216102
ENSG00000100253	PBANKA_130180	-0.252844924692134
ENSG00000248746	PBANKA_130180	-0.213339459830965
ENSG00000142552	PBANKA_130180	-0.197046497652122
ENSG00000154319	PBANKA_130180	-0.206008887776464
ENSG00000169508	PBANKA_130180	-0.205592636176885
ENSG00000164283	PBANKA_130180	0.298436307621947
ENSG00000186710	PBANKA_130180	-0.244180529313563
ENSG00000130643	PBANKA_130180	-0.228023470346309
ENSG00000114650	PBANKA_130180	-0.229415977115963
ENSG00000189362	PBANKA_130180	0.301252563576864
ENSG00000166845	PBANKA_130180	0.32560374382638
ENSG00000204659	PBANKA_130180	-0.21950860388627
ENSG00000164099	PBANKA_130180	-0.257642997489602
ENSG00000141026	PBANKA_130180	-0.212558834451462
ENSG00000115598	PBANKA_130180	0.434523532958658
ENSG00000176884	PBANKA_130180	-0.241966187344761
ENSG00000168743	PBANKA_130180	0.249682427357739
ENSG00000148832	PBANKA_130180	-0.248683777650886
ENSG00000120820	PBANKA_130180	-0.197458406520473
ENSG00000177728	PBANKA_130180	-0.249301478973738
ENSG00000130669	PBANKA_130180	-0.244996589800958
ENSG00000239306	PBANKA_130180	-0.245061788390004
ENSG00000164303	PBANKA_130180	0.435729451511385
ENSG00000185670	PBANKA_130180	-0.220474446878674
ENSG00000197226	PBANKA_130180	-0.211312106173016
ENSG00000244462	PBANKA_130180	-0.233476507888352
ENSG00000167778	PBANKA_130180	-0.221369840938029
ENSG00000182195	PBANKA_130180	-0.225168521084046
ENSG00000056487	PBANKA_130180	0.499561825905782
ENSG00000180720	PBANKA_130180	0.324848298304803
ENSG00000167549	PBANKA_130180	-0.245071392650452
ENSG00000135253	PBANKA_130180	-0.234785052388151
ENSG00000158423	PBANKA_130180	-0.249589936342453
ENSG00000122966	PBANKA_130180	0.391870512033992
ENSG00000005379	PBANKA_130180	-0.217985644675534
ENSG00000162723	PBANKA_130180	-0.22247231152751
ENSG00000198835	PBANKA_130180	-0.235700310278342
ENSG00000033100	PBANKA_130180	-0.219401702466062
ENSG00000185105	PBANKA_130180	-0.244393008959603
ENSG00000181656	PBANKA_130180	-0.218103060061403
ENSG00000272031	PBANKA_130180	-0.25169186818704
ENSG00000104881	PBANKA_130180	-0.269875884942678
ENSG00000168427	PBANKA_130180	0.376549356797513
ENSG00000157064	PBANKA_130180	0.524642797512929
ENSG00000158158	PBANKA_130180	-0.240875632736704
ENSG00000196961	PBANKA_130180	-0.197944111813826
ENSG00000158113	PBANKA_130180	-0.233445297215876
ENSG00000158022	PBANKA_130180	-0.216410380068145
ENSG00000162885	PBANKA_130180	0.348648801587772
ENSG00000112539	PBANKA_130180	0.448126215640627
ENSG00000117594	PBANKA_130180	0.372722349092668
ENSG00000124006	PBANKA_130180	-0.174271046520156
ENSG00000104973	PBANKA_130180	-0.212421566345158
ENSG00000125531	PBANKA_130180	-0.22042022686
ENSG00000130985	PBANKA_130180	-0.215154250241219
ENSG00000116120	PBANKA_130180	0.32921317714138
ENSG00000137747	PBANKA_130180	-0.203725895044336
ENSG00000198873	PBANKA_130180	-0.215623301365023
ENSG00000114654	PBANKA_130180	-0.268840483838764
ENSG00000175262	PBANKA_130180	-0.231818073638295
ENSG00000127528	PBANKA_130190	-0.266890018927125
ENSG00000114854	PBANKA_130190	-0.203369335935209
ENSG00000104998	PBANKA_130190	-0.234821730720266
ENSG00000099991	PBANKA_130190	-0.275380179322294
ENSG00000131899	PBANKA_130190	-0.217302457935457
ENSG00000167895	PBANKA_130190	-0.233059991990761
ENSG00000177731	PBANKA_130190	-0.240673792829667
ENSG00000186231	PBANKA_130190	-0.215447535227475
ENSG00000105679	PBANKA_130190	-0.227203324061368
ENSG00000172037	PBANKA_130190	-0.231482937440132
ENSG00000064300	PBANKA_130190	-0.206684974131794
ENSG00000182575	PBANKA_130190	-0.233064048751242
ENSG00000128040	PBANKA_130190	-0.225791314752059
ENSG00000183186	PBANKA_130190	-0.216358960496312
ENSG00000110195	PBANKA_130190	0.305460813498124
ENSG00000186765	PBANKA_130190	-0.189408284956889
ENSG00000162139	PBANKA_130190	-0.247598547763654
ENSG00000244588	PBANKA_130190	-0.268223445820659
ENSG00000100324	PBANKA_130190	-0.236155817038316
ENSG00000174721	PBANKA_130190	-0.278043314644952
ENSG00000121440	PBANKA_130190	-0.217552375198063
ENSG00000165458	PBANKA_130190	-0.23054350800576
ENSG00000068724	PBANKA_130190	-0.232305306550433
ENSG00000185453	PBANKA_130190	-0.215517807515393
ENSG00000126391	PBANKA_130190	-0.165561657170885
ENSG00000117215	PBANKA_130190	-0.193484105833616
ENSG00000158786	PBANKA_130190	-0.188026736628469
ENSG00000149782	PBANKA_130190	-0.223053587128218
ENSG00000085644	PBANKA_130190	-0.25348994820686
ENSG00000149476	PBANKA_130190	-0.222370393777253
ENSG00000127580	PBANKA_130190	-0.243971180433887
ENSG00000132622	PBANKA_130190	-0.237791253269272
ENSG00000131067	PBANKA_130190	-0.232585743708747
ENSG00000126254	PBANKA_130190	-0.217988869355038
ENSG00000156453	PBANKA_130190	-0.230104954648702
ENSG00000100027	PBANKA_130190	-0.274580764242051
ENSG00000198286	PBANKA_130190	-0.212266508075615
ENSG00000173264	PBANKA_130190	-0.234915367317703
ENSG00000043143	PBANKA_130190	-0.257172394607446
ENSG00000180340	PBANKA_130190	-0.259222965744089
ENSG00000205927	PBANKA_130190	-0.206524695797583
ENSG00000173991	PBANKA_130190	-0.267208764805373
ENSG00000106948	PBANKA_130190	-0.235958947797439
ENSG00000240764	PBANKA_130190	-0.20090797548517
ENSG00000123143	PBANKA_130190	-0.212268640396576
ENSG00000169129	PBANKA_130190	-0.220159138883898
ENSG00000160469	PBANKA_130190	-0.241193582042123
ENSG00000164050	PBANKA_130190	-0.20568578156554
ENSG00000175518	PBANKA_130190	-0.174820025327374
ENSG00000126368	PBANKA_130190	-0.280447981930939
ENSG00000130382	PBANKA_130190	-0.25133274347134
ENSG00000185800	PBANKA_130190	-0.245768594131027
ENSG00000168612	PBANKA_130190	-0.227950801790259
ENSG00000186188	PBANKA_130190	-0.197990020771781
ENSG00000221946	PBANKA_130190	-0.221856525585579
ENSG00000099889	PBANKA_130190	-0.26026763265832
ENSG00000047662	PBANKA_130190	-0.220828607659713
ENSG00000161395	PBANKA_130190	-0.25569374077236
ENSG00000117425	PBANKA_130190	-0.231070693664731
ENSG00000176454	PBANKA_130190	-0.243501343187697
ENSG00000145506	PBANKA_130190	-0.209491390335568
ENSG00000153976	PBANKA_130190	-0.217094756973344
ENSG00000124191	PBANKA_130190	-0.204131824443659
ENSG00000116786	PBANKA_130190	-0.22934381295182
ENSG00000176428	PBANKA_130190	-0.183814409445683
ENSG00000142235	PBANKA_130190	-0.241307699341601
ENSG00000126107	PBANKA_130190	-0.261669656773433
ENSG00000078814	PBANKA_130190	-0.224245575809552
ENSG00000105516	PBANKA_130190	-0.312202678275495
ENSG00000213676	PBANKA_130190	-0.231166855392664
ENSG00000148843	PBANKA_130190	-0.256165732047318
ENSG00000185614	PBANKA_130190	-0.248714044693551
ENSG00000129219	PBANKA_130190	-0.224680347014284
ENSG00000013523	PBANKA_130190	-0.263269542764838
ENSG00000007516	PBANKA_130190	-0.278518462548774
ENSG00000244752	PBANKA_130190	-0.201340707454972
ENSG00000197136	PBANKA_130190	-0.214593618569836
ENSG00000165271	PBANKA_130190	-0.263687754421544
ENSG00000177943	PBANKA_130190	-0.223364984507668
ENSG00000105204	PBANKA_130190	-0.246783196471531
ENSG00000131697	PBANKA_130190	-0.219952946001911
ENSG00000183741	PBANKA_130190	-0.2511493964635
ENSG00000106608	PBANKA_130190	-0.218055735613833
ENSG00000176058	PBANKA_130190	-0.229291778192462
ENSG00000119401	PBANKA_130190	-0.232195713653634
ENSG00000162390	PBANKA_130190	-0.238307698199989
ENSG00000162391	PBANKA_130190	-0.254374035907072
ENSG00000163697	PBANKA_130190	-0.212514360017366
ENSG00000160396	PBANKA_130190	-0.247735134544338
ENSG00000106336	PBANKA_130190	-0.231000562317952
ENSG00000155034	PBANKA_130190	-0.228542361418017
ENSG00000251692	PBANKA_130190	-0.238407143346055
ENSG00000105662	PBANKA_130190	-0.254976912680789
ENSG00000032444	PBANKA_130190	-0.245188567351923
ENSG00000188747	PBANKA_130190	-0.274247515680213
ENSG00000131584	PBANKA_130190	-0.269318880605526
ENSG00000010319	PBANKA_130190	-0.223265735843646
ENSG00000007952	PBANKA_130190	-0.224967786028064
ENSG00000065717	PBANKA_130190	-0.258852703380089
ENSG00000132024	PBANKA_130190	-0.250847357928108
ENSG00000132016	PBANKA_130190	-0.227463166736513
ENSG00000215475	PBANKA_130190	-0.244282628274797
ENSG00000156463	PBANKA_130190	-0.198080622059382
ENSG00000162849	PBANKA_130190	-0.213986598732864
ENSG00000100403	PBANKA_130190	-0.227076266663788
ENSG00000076650	PBANKA_130190	-0.237614211505759
ENSG00000132361	PBANKA_130190	-0.246554497348467
ENSG00000160323	PBANKA_130190	-0.229805744266699
ENSG00000198870	PBANKA_130190	-0.235483195973063
ENSG00000137764	PBANKA_130190	-0.245522571543661
ENSG00000105875	PBANKA_130190	-0.21601625261479
ENSG00000180921	PBANKA_130190	-0.227579164398563
ENSG00000203943	PBANKA_130190	-0.221505376057147
ENSG00000002587	PBANKA_130190	-0.239420638903193
ENSG00000130758	PBANKA_130190	-0.241388685374578
ENSG00000175414	PBANKA_130190	-0.201401054379623
ENSG00000133243	PBANKA_130190	-0.236972500843202
ENSG00000039523	PBANKA_130190	-0.232312400155267
ENSG00000169564	PBANKA_130190	-0.201804143946088
ENSG00000087365	PBANKA_130190	-0.23918424020928
ENSG00000184402	PBANKA_130190	-0.266379575501267
ENSG00000135519	PBANKA_130190	-0.257862933552345
ENSG00000167625	PBANKA_130190	-0.202027778555756
ENSG00000078900	PBANKA_130190	-0.226805836306646
ENSG00000111249	PBANKA_130190	-0.247075686996303
ENSG00000205084	PBANKA_130190	-0.225813970908947
ENSG00000182218	PBANKA_130190	-0.208467442076364
ENSG00000100412	PBANKA_130190	-0.235239640255726
ENSG00000125966	PBANKA_130190	-0.215088347903887
ENSG00000214357	PBANKA_130190	-0.230697228417137
ENSG00000183134	PBANKA_130190	-0.279561900222151
ENSG00000140990	PBANKA_130190	-0.244013511990866
ENSG00000120896	PBANKA_130190	-0.242417276973956
ENSG00000175115	PBANKA_130190	-0.255735309593588
ENSG00000110844	PBANKA_130190	-0.216414215680759
ENSG00000117318	PBANKA_130190	-0.24198644795021
ENSG00000185112	PBANKA_130190	-0.233745087917077
ENSG00000133392	PBANKA_130190	-0.227484191796993
ENSG00000159753	PBANKA_130190	-0.228354678258705
ENSG00000143126	PBANKA_130190	-0.246792158315962
ENSG00000126895	PBANKA_130190	-0.217181345224861
ENSG00000234409	PBANKA_130190	-0.257352822851418
ENSG00000040608	PBANKA_130190	-0.24595389317364
ENSG00000117419	PBANKA_130190	-0.221835150208371
ENSG00000204366	PBANKA_130190	-0.224979789508264
ENSG00000004777	PBANKA_130190	-0.221065734448072
ENSG00000105726	PBANKA_130190	-0.218825107028981
ENSG00000184916	PBANKA_130190	-0.196132471270597
ENSG00000174326	PBANKA_130190	-0.201846907388024
ENSG00000105617	PBANKA_130190	-0.245195590954468
ENSG00000169071	PBANKA_130190	-0.242881842783977
ENSG00000157703	PBANKA_130190	-0.199823111575859
ENSG00000244486	PBANKA_130190	-0.234759483964567
ENSG00000163833	PBANKA_130190	-0.238921940983244
ENSG00000174996	PBANKA_130190	-0.247602410331268
ENSG00000103150	PBANKA_130190	-0.216361253652092
ENSG00000121653	PBANKA_130190	-0.241045536938281
ENSG00000171723	PBANKA_130190	-0.220290108782417
ENSG00000104897	PBANKA_130190	-0.198669996567356
ENSG00000214128	PBANKA_130190	-0.196782355830334
ENSG00000052344	PBANKA_130190	-0.209067406207119
ENSG00000184524	PBANKA_130190	-0.209480810383144
ENSG00000110448	PBANKA_130190	-0.24021156334612
ENSG00000178175	PBANKA_130190	-0.233636266362084
ENSG00000116525	PBANKA_130190	-0.217335248134824
ENSG00000170873	PBANKA_130190	-0.221042172341792
ENSG00000171603	PBANKA_130190	-0.243531544261528
ENSG00000184897	PBANKA_130190	-0.227644327569977
ENSG00000205143	PBANKA_130190	-0.229435835724888
ENSG00000127561	PBANKA_130190	-0.275302869190053
ENSG00000205593	PBANKA_130190	-0.24834040271183
ENSG00000105429	PBANKA_130190	-0.257302391815245
ENSG00000126464	PBANKA_130190	-0.288175333512186
ENSG00000170260	PBANKA_130190	-0.261184513151388
ENSG00000020633	PBANKA_130190	-0.240715272538735
ENSG00000196968	PBANKA_130190	-0.229810515209408
ENSG00000159792	PBANKA_130190	-0.24312479547398
ENSG00000073861	PBANKA_130190	-0.235292015007099
ENSG00000184857	PBANKA_130190	-0.252437051884576
ENSG00000142102	PBANKA_130190	-0.226453052949116
ENSG00000128482	PBANKA_130190	-0.244887948544527
ENSG00000110171	PBANKA_130190	-0.284145233232456
ENSG00000100241	PBANKA_130190	-0.224948141344088
ENSG00000123427	PBANKA_130190	-0.26125033472953
ENSG00000179846	PBANKA_130190	-0.235982810269726
ENSG00000130726	PBANKA_130190	-0.233963692953169
ENSG00000101883	PBANKA_130190	-0.191951624453012
ENSG00000005206	PBANKA_130190	-0.253531879551167
ENSG00000141294	PBANKA_130190	-0.26750649761682
ENSG00000071894	PBANKA_130190	-0.255395770291133
ENSG00000247746	PBANKA_130190	-0.214108034794316
ENSG00000186174	PBANKA_130190	-0.269478585273989
ENSG00000165507	PBANKA_130190	-0.263208004672596
ENSG00000124608	PBANKA_130190	-0.240178852948214
ENSG00000140320	PBANKA_130190	-0.2345451268519
ENSG00000198169	PBANKA_130190	-0.236531150123714
ENSG00000066185	PBANKA_130190	-0.220195639868939
ENSG00000171812	PBANKA_130190	-0.224478558529965
ENSG00000100253	PBANKA_130190	-0.245546096545352
ENSG00000142552	PBANKA_130190	-0.215617618433917
ENSG00000169508	PBANKA_130190	-0.242889966636145
ENSG00000186710	PBANKA_130190	-0.27611356998057
ENSG00000130643	PBANKA_130190	-0.221179755958037
ENSG00000114650	PBANKA_130190	-0.24697567967791
ENSG00000204659	PBANKA_130190	-0.224270782312764
ENSG00000164099	PBANKA_130190	-0.247044333532958
ENSG00000141026	PBANKA_130190	-0.248489380875694
ENSG00000127884	PBANKA_130190	-0.21704988078772
ENSG00000176884	PBANKA_130190	-0.24014673077398
ENSG00000110777	PBANKA_130190	-0.215312935113232
ENSG00000148832	PBANKA_130190	-0.269018165725818
ENSG00000120820	PBANKA_130190	-0.228797104341902
ENSG00000177728	PBANKA_130190	-0.253054625402653
ENSG00000185129	PBANKA_130190	-0.221901840884483
ENSG00000130669	PBANKA_130190	-0.250070008843263
ENSG00000239306	PBANKA_130190	-0.227002876081325
ENSG00000185670	PBANKA_130190	-0.237940516095629
ENSG00000127334	PBANKA_130190	-0.234170458937385
ENSG00000164889	PBANKA_130190	-0.239716555062838
ENSG00000182195	PBANKA_130190	-0.225540401216535
ENSG00000090861	PBANKA_130190	-0.235732008051198
ENSG00000167549	PBANKA_130190	-0.253269507886348
ENSG00000135253	PBANKA_130190	-0.263306103403462
ENSG00000158423	PBANKA_130190	-0.232564603388716
ENSG00000243284	PBANKA_130190	-0.211240992646162
ENSG00000005379	PBANKA_130190	-0.268336583571876
ENSG00000162723	PBANKA_130190	-0.231236396309209
ENSG00000167535	PBANKA_130190	-0.244457610360901
ENSG00000198835	PBANKA_130190	-0.246510787685134
ENSG00000161509	PBANKA_130190	-0.227829328960836
ENSG00000185105	PBANKA_130190	-0.260515257731979
ENSG00000272031	PBANKA_130190	-0.270262443692981
ENSG00000271601	PBANKA_130190	-0.240101123524798
ENSG00000104881	PBANKA_130190	-0.265965514713932
ENSG00000146063	PBANKA_130190	-0.232903954863831
ENSG00000138111	PBANKA_130190	-0.249677032824067
ENSG00000247626	PBANKA_130190	-0.233689047351138
ENSG00000173275	PBANKA_130190	-0.255727444903773
ENSG00000158158	PBANKA_130190	-0.231680618834352
ENSG00000196961	PBANKA_130190	-0.216060607325097
ENSG00000158113	PBANKA_130190	-0.240876733507581
ENSG00000143799	PBANKA_130190	-0.223689775111676
ENSG00000135643	PBANKA_130190	-0.225396251003795
ENSG00000104973	PBANKA_130190	-0.226139290598631
ENSG00000125531	PBANKA_130190	-0.266348742864771
ENSG00000104946	PBANKA_130190	-0.220592574128069
ENSG00000188026	PBANKA_130190	-0.238393061454579
ENSG00000114654	PBANKA_130190	-0.262525318346094
ENSG00000234284	PBANKA_130190	-0.208597887241232
ENSG00000175262	PBANKA_130190	-0.244323975892973
ENSG00000198851	PBANKA_130190	-0.235894017795341
ENSG00000127528	PBANKA_130200	-0.254966898729387
ENSG00000114854	PBANKA_130200	-0.195618102704631
ENSG00000154767	PBANKA_130200	-0.225848772978112
ENSG00000204564	PBANKA_130200	-0.222325280015082
ENSG00000204560	PBANKA_130200	-0.217984466748349
ENSG00000104998	PBANKA_130200	-0.235601728996493
ENSG00000145016	PBANKA_130200	-0.22111627982252
ENSG00000099991	PBANKA_130200	-0.263788946684081
ENSG00000188162	PBANKA_130200	-0.224166409350834
ENSG00000131899	PBANKA_130200	-0.234920226711112
ENSG00000167895	PBANKA_130200	-0.238583371315605
ENSG00000186231	PBANKA_130200	-0.205656981776852
ENSG00000105679	PBANKA_130200	-0.2430116798225
ENSG00000172037	PBANKA_130200	-0.22324218224599
ENSG00000064300	PBANKA_130200	-0.20403817423587
ENSG00000182575	PBANKA_130200	-0.229032898300083
ENSG00000128040	PBANKA_130200	-0.21689107413216
ENSG00000183186	PBANKA_130200	-0.20570181885004
ENSG00000162139	PBANKA_130200	-0.235345791205339
ENSG00000244588	PBANKA_130200	-0.26489233834817
ENSG00000085377	PBANKA_130200	-0.237408414711599
ENSG00000107554	PBANKA_130200	-0.228335791168343
ENSG00000100324	PBANKA_130200	-0.221213955804396
ENSG00000174721	PBANKA_130200	-0.275860127522574
ENSG00000121440	PBANKA_130200	-0.212562630074484
ENSG00000165458	PBANKA_130200	-0.228898153861702
ENSG00000068724	PBANKA_130200	-0.227842544477569
ENSG00000117215	PBANKA_130200	-0.187057782382197
ENSG00000158786	PBANKA_130200	-0.197725664383226
ENSG00000149782	PBANKA_130200	-0.210682881915227
ENSG00000149476	PBANKA_130200	-0.204877964370589
ENSG00000100426	PBANKA_130200	-0.203924202652732
ENSG00000127580	PBANKA_130200	-0.240728301898941
ENSG00000132622	PBANKA_130200	-0.24958789312866
ENSG00000126254	PBANKA_130200	-0.199005936230481
ENSG00000100027	PBANKA_130200	-0.26210547919397
ENSG00000198286	PBANKA_130200	-0.232361568650616
ENSG00000123171	PBANKA_130200	0.361869994540142
ENSG00000043143	PBANKA_130200	-0.2509111019778
ENSG00000180340	PBANKA_130200	-0.249426349036038
ENSG00000105063	PBANKA_130200	-0.208347068962184
ENSG00000173991	PBANKA_130200	-0.253140318569446
ENSG00000106948	PBANKA_130200	-0.212473042133323
ENSG00000240764	PBANKA_130200	-0.187444617866681
ENSG00000123143	PBANKA_130200	-0.188469680977797
ENSG00000101224	PBANKA_130200	-0.205515321217758
ENSG00000169129	PBANKA_130200	-0.221231084917365
ENSG00000177051	PBANKA_130200	-0.255039567048336
ENSG00000182578	PBANKA_130200	-0.200961703435181
ENSG00000160469	PBANKA_130200	-0.228658999887183
ENSG00000196639	PBANKA_130200	-0.17497536839959
ENSG00000164050	PBANKA_130200	-0.204503996846886
ENSG00000126368	PBANKA_130200	-0.281592237077043
ENSG00000130382	PBANKA_130200	-0.247113318912783
ENSG00000185800	PBANKA_130200	-0.228405448497764
ENSG00000186188	PBANKA_130200	-0.193299248800741
ENSG00000221946	PBANKA_130200	-0.202655912882462
ENSG00000099889	PBANKA_130200	-0.264423459548532
ENSG00000047662	PBANKA_130200	-0.206173374386533
ENSG00000161395	PBANKA_130200	-0.249605128616171
ENSG00000046647	PBANKA_130200	-0.228193251513572
ENSG00000117425	PBANKA_130200	-0.231836070583534
ENSG00000176454	PBANKA_130200	-0.254410250427211
ENSG00000145506	PBANKA_130200	-0.197940277707801
ENSG00000153976	PBANKA_130200	-0.186063258019588
ENSG00000168546	PBANKA_130200	-0.227252533998174
ENSG00000165661	PBANKA_130200	-0.209697220818236
ENSG00000172340	PBANKA_130200	-0.214709555371278
ENSG00000116786	PBANKA_130200	-0.21355006111787
ENSG00000176428	PBANKA_130200	-0.183167845167851
ENSG00000142235	PBANKA_130200	-0.234190585292682
ENSG00000126107	PBANKA_130200	-0.247278954946504
ENSG00000188060	PBANKA_130200	-0.210189999979111
ENSG00000105516	PBANKA_130200	-0.31554157040585
ENSG00000112333	PBANKA_130200	0.255688424274061
ENSG00000122025	PBANKA_130200	-0.234669694024777
ENSG00000213676	PBANKA_130200	-0.211475218127511
ENSG00000148843	PBANKA_130200	-0.251915308011058
ENSG00000185614	PBANKA_130200	-0.247791532035785
ENSG00000129219	PBANKA_130200	-0.220481745083416
ENSG00000013523	PBANKA_130200	-0.26138929855858
ENSG00000227500	PBANKA_130200	-0.21158889654145
ENSG00000007516	PBANKA_130200	-0.281869508423519
ENSG00000092096	PBANKA_130200	-0.179071351143801
ENSG00000197136	PBANKA_130200	-0.220506578544668
ENSG00000198026	PBANKA_130200	-0.232499287124793
ENSG00000165271	PBANKA_130200	-0.255411346164899
ENSG00000177943	PBANKA_130200	-0.215795714602746
ENSG00000105204	PBANKA_130200	-0.249748220604064
ENSG00000183741	PBANKA_130200	-0.250098797444483
ENSG00000176058	PBANKA_130200	-0.232338515258891
ENSG00000119401	PBANKA_130200	-0.227101030982324
ENSG00000162391	PBANKA_130200	-0.25343671289093
ENSG00000163697	PBANKA_130200	-0.207645073890555
ENSG00000160396	PBANKA_130200	-0.228865745933317
ENSG00000106336	PBANKA_130200	-0.229004731383783
ENSG00000065989	PBANKA_130200	-0.239603139041913
ENSG00000155034	PBANKA_130200	-0.220655750336304
ENSG00000251692	PBANKA_130200	-0.231366295879416
ENSG00000105662	PBANKA_130200	-0.253228932192026
ENSG00000032444	PBANKA_130200	-0.230491099784255
ENSG00000006611	PBANKA_130200	-0.214398595332392
ENSG00000165072	PBANKA_130200	-0.217087013840581
ENSG00000188747	PBANKA_130200	-0.264002327255864
ENSG00000100399	PBANKA_130200	-0.222364014896
ENSG00000131584	PBANKA_130200	-0.263243876363732
ENSG00000010319	PBANKA_130200	-0.220226561589124
ENSG00000163884	PBANKA_130200	-0.196258392595648
ENSG00000007952	PBANKA_130200	-0.23041005917694
ENSG00000065717	PBANKA_130200	-0.250961844516088
ENSG00000132024	PBANKA_130200	-0.253105065789376
ENSG00000119514	PBANKA_130200	-0.217063190373828
ENSG00000132016	PBANKA_130200	-0.223715345197269
ENSG00000215475	PBANKA_130200	-0.247750001691478
ENSG00000162849	PBANKA_130200	-0.205315349661615
ENSG00000143368	PBANKA_130200	-0.222010182010411
ENSG00000100403	PBANKA_130200	-0.229159772165977
ENSG00000076650	PBANKA_130200	-0.238486461378767
ENSG00000132361	PBANKA_130200	-0.245132950857788
ENSG00000160323	PBANKA_130200	-0.223289297909804
ENSG00000134253	PBANKA_130200	-0.23588876295193
ENSG00000198870	PBANKA_130200	-0.233393714370838
ENSG00000137764	PBANKA_130200	-0.228985173081512
ENSG00000189319	PBANKA_130200	-0.218981996958069
ENSG00000151729	PBANKA_130200	-0.215398585258678
ENSG00000105875	PBANKA_130200	-0.231697900830775
ENSG00000130827	PBANKA_130200	-0.205927829775971
ENSG00000065361	PBANKA_130200	-0.191519572867922
ENSG00000180921	PBANKA_130200	-0.223308821960901
ENSG00000186810	PBANKA_130200	-0.224622741330897
ENSG00000044090	PBANKA_130200	-0.235308480660408
ENSG00000203943	PBANKA_130200	-0.215480075730036
ENSG00000002587	PBANKA_130200	-0.245825057449578
ENSG00000130758	PBANKA_130200	-0.233287829618485
ENSG00000166860	PBANKA_130200	-0.232529506911736
ENSG00000133243	PBANKA_130200	-0.216317475624348
ENSG00000104814	PBANKA_130200	-0.216035327162186
ENSG00000087365	PBANKA_130200	-0.220462357792056
ENSG00000184402	PBANKA_130200	-0.244402013617289
ENSG00000135519	PBANKA_130200	-0.245490291311865
ENSG00000139641	PBANKA_130200	-0.233560923112253
ENSG00000078900	PBANKA_130200	-0.221510251337885
ENSG00000102001	PBANKA_130200	-0.205662441553297
ENSG00000111249	PBANKA_130200	-0.248608041382378
ENSG00000205084	PBANKA_130200	-0.213171302838791
ENSG00000182218	PBANKA_130200	-0.199906636535322
ENSG00000100412	PBANKA_130200	-0.224207549646474
ENSG00000125966	PBANKA_130200	-0.212096493491638
ENSG00000161328	PBANKA_130200	-0.231205356801454
ENSG00000214357	PBANKA_130200	-0.233723374438507
ENSG00000183134	PBANKA_130200	-0.285084892513781
ENSG00000168032	PBANKA_130200	0.325270895938643
ENSG00000140990	PBANKA_130200	-0.229541535532362
ENSG00000120896	PBANKA_130200	-0.257075678361463
ENSG00000175115	PBANKA_130200	-0.244442514134597
ENSG00000110844	PBANKA_130200	-0.2494622129675
ENSG00000117318	PBANKA_130200	-0.238177090040104
ENSG00000114554	PBANKA_130200	-0.212818361258142
ENSG00000147130	PBANKA_130200	-0.24569187244539
ENSG00000049768	PBANKA_130200	-0.218259498194274
ENSG00000185112	PBANKA_130200	-0.245118279474492
ENSG00000159753	PBANKA_130200	-0.236625985449881
ENSG00000143126	PBANKA_130200	-0.246437986478179
ENSG00000083290	PBANKA_130200	-0.232414669836998
ENSG00000126895	PBANKA_130200	-0.183665280153998
ENSG00000234409	PBANKA_130200	-0.254204584469557
ENSG00000040608	PBANKA_130200	-0.237258793974542
ENSG00000117419	PBANKA_130200	-0.219993477508959
ENSG00000204366	PBANKA_130200	-0.248975121016769
ENSG00000004777	PBANKA_130200	-0.255445794768076
ENSG00000174326	PBANKA_130200	-0.209886399783192
ENSG00000169071	PBANKA_130200	-0.24455365389629
ENSG00000244486	PBANKA_130200	-0.218140882218722
ENSG00000163833	PBANKA_130200	-0.231158721636253
ENSG00000174996	PBANKA_130200	-0.252821083584964
ENSG00000103150	PBANKA_130200	-0.198610347358452
ENSG00000121653	PBANKA_130200	-0.235365175056699
ENSG00000171723	PBANKA_130200	-0.213865558598527
ENSG00000214128	PBANKA_130200	-0.19367398557387
ENSG00000064205	PBANKA_130200	-0.205302874873158
ENSG00000052344	PBANKA_130200	-0.191181139842608
ENSG00000184524	PBANKA_130200	-0.196361610051802
ENSG00000110448	PBANKA_130200	-0.238442305483324
ENSG00000188488	PBANKA_130200	-0.243717120972938
ENSG00000116525	PBANKA_130200	-0.202439461403965
ENSG00000170873	PBANKA_130200	-0.21312537736013
ENSG00000171603	PBANKA_130200	-0.230414905262568
ENSG00000184897	PBANKA_130200	-0.213130189628803
ENSG00000205143	PBANKA_130200	-0.228386612005821
ENSG00000127561	PBANKA_130200	-0.265045351367967
ENSG00000205593	PBANKA_130200	-0.245898199254053
ENSG00000105429	PBANKA_130200	-0.242722750882259
ENSG00000126464	PBANKA_130200	-0.286058581999649
ENSG00000170260	PBANKA_130200	-0.267205265614933
ENSG00000020633	PBANKA_130200	-0.251176235202952
ENSG00000196968	PBANKA_130200	-0.221533680440969
ENSG00000159792	PBANKA_130200	-0.234790799100709
ENSG00000073861	PBANKA_130200	-0.240925772431282
ENSG00000184857	PBANKA_130200	-0.230874118913794
ENSG00000110171	PBANKA_130200	-0.289774333915508
ENSG00000100241	PBANKA_130200	-0.241992192923126
ENSG00000125447	PBANKA_130200	-0.201120149159565
ENSG00000168795	PBANKA_130200	-0.231974141692414
ENSG00000123427	PBANKA_130200	-0.252613724465711
ENSG00000179846	PBANKA_130200	-0.23775033570006
ENSG00000130726	PBANKA_130200	-0.234899102988891
ENSG00000005206	PBANKA_130200	-0.249532345278926
ENSG00000141294	PBANKA_130200	-0.251291745202155
ENSG00000071894	PBANKA_130200	-0.249185280927253
ENSG00000084774	PBANKA_130200	-0.217874539132886
ENSG00000186174	PBANKA_130200	-0.277726677799425
ENSG00000165507	PBANKA_130200	-0.257261477895808
ENSG00000124608	PBANKA_130200	-0.221856092052604
ENSG00000198169	PBANKA_130200	-0.235758457878273
ENSG00000171812	PBANKA_130200	-0.225590878641596
ENSG00000100253	PBANKA_130200	-0.239570588164678
ENSG00000138771	PBANKA_130200	-0.237181341723603
ENSG00000142552	PBANKA_130200	-0.207546555739668
ENSG00000169508	PBANKA_130200	-0.236877208985767
ENSG00000186710	PBANKA_130200	-0.261453768475442
ENSG00000130643	PBANKA_130200	-0.213929106392933
ENSG00000114650	PBANKA_130200	-0.230371643715818
ENSG00000137343	PBANKA_130200	-0.208375625254351
ENSG00000089154	PBANKA_130200	-0.208028692692798
ENSG00000164099	PBANKA_130200	-0.237409904576539
ENSG00000120332	PBANKA_130200	-0.187803687910054
ENSG00000141026	PBANKA_130200	-0.234800029939669
ENSG00000127884	PBANKA_130200	-0.221561769534542
ENSG00000176884	PBANKA_130200	-0.230652645253242
ENSG00000110777	PBANKA_130200	-0.215270904173582
ENSG00000148832	PBANKA_130200	-0.254342061374735
ENSG00000141756	PBANKA_130200	-0.226411976637292
ENSG00000183779	PBANKA_130200	-0.213489537727061
ENSG00000120820	PBANKA_130200	-0.224093567326847
ENSG00000177728	PBANKA_130200	-0.243102868253173
ENSG00000054793	PBANKA_130200	0.318041404459114
ENSG00000130669	PBANKA_130200	-0.241574187285589
ENSG00000239306	PBANKA_130200	-0.203960640121595
ENSG00000196498	PBANKA_130200	-0.23083102716113
ENSG00000143171	PBANKA_130200	-0.192056574560619
ENSG00000127334	PBANKA_130200	-0.231540194031915
ENSG00000164889	PBANKA_130200	-0.235218664527122
ENSG00000182195	PBANKA_130200	-0.215883133266198
ENSG00000090861	PBANKA_130200	-0.224433794836059
ENSG00000167549	PBANKA_130200	-0.247914872531144
ENSG00000135253	PBANKA_130200	-0.264027982738038
ENSG00000112357	PBANKA_130200	-0.18170414525337
ENSG00000158423	PBANKA_130200	-0.209846579793507
ENSG00000167615	PBANKA_130200	-0.232944780761196
ENSG00000182580	PBANKA_130200	-0.213304659582152
ENSG00000005379	PBANKA_130200	-0.283985516943072
ENSG00000162723	PBANKA_130200	-0.237779538469746
ENSG00000167535	PBANKA_130200	-0.239089794846841
ENSG00000185105	PBANKA_130200	-0.266514404810898
ENSG00000181656	PBANKA_130200	-0.22086690745471
ENSG00000272031	PBANKA_130200	-0.2578322995886
ENSG00000104881	PBANKA_130200	-0.244989254821832
ENSG00000138111	PBANKA_130200	-0.243310663759606
ENSG00000247626	PBANKA_130200	-0.232111989884788
ENSG00000173275	PBANKA_130200	-0.241193297776479
ENSG00000233608	PBANKA_130200	0.320841668310006
ENSG00000157368	PBANKA_130200	-0.205147687718932
ENSG00000132613	PBANKA_130200	-0.182150217838855
ENSG00000158158	PBANKA_130200	-0.222256278749044
ENSG00000196961	PBANKA_130200	-0.211789450916583
ENSG00000158113	PBANKA_130200	-0.233248830662645
ENSG00000158022	PBANKA_130200	-0.202110574172498
ENSG00000135643	PBANKA_130200	-0.232849707096055
ENSG00000111674	PBANKA_130200	-0.221124535933198
ENSG00000104973	PBANKA_130200	-0.207564279908346
ENSG00000125531	PBANKA_130200	-0.248918592657207
ENSG00000104946	PBANKA_130200	-0.227416654028743
ENSG00000188026	PBANKA_130200	-0.230313855341894
ENSG00000114654	PBANKA_130200	-0.258670787271647
ENSG00000175262	PBANKA_130200	-0.238122794838316
ENSG00000198851	PBANKA_130200	-0.239451882450648
ENSG00000127528	PBANKA_130210	-0.233268146013008
ENSG00000104998	PBANKA_130210	-0.21754532424791
ENSG00000099991	PBANKA_130210	-0.23872754851094
ENSG00000167895	PBANKA_130210	-0.218910756360281
ENSG00000186231	PBANKA_130210	-0.19016939851131
ENSG00000105679	PBANKA_130210	-0.217833868000237
ENSG00000182575	PBANKA_130210	-0.207830816791792
ENSG00000183186	PBANKA_130210	-0.180194754723146
ENSG00000244588	PBANKA_130210	-0.24506198126777
ENSG00000174721	PBANKA_130210	-0.26763282453182
ENSG00000158786	PBANKA_130210	-0.187141289693761
ENSG00000149782	PBANKA_130210	-0.188483586586131
ENSG00000127580	PBANKA_130210	-0.218256735953953
ENSG00000132622	PBANKA_130210	-0.228648381163262
ENSG00000100027	PBANKA_130210	-0.244017475363528
ENSG00000043143	PBANKA_130210	-0.228973570656012
ENSG00000180340	PBANKA_130210	-0.231697710656902
ENSG00000173991	PBANKA_130210	-0.229653918882172
ENSG00000177051	PBANKA_130210	-0.243449393595777
ENSG00000160469	PBANKA_130210	-0.207212719304834
ENSG00000164050	PBANKA_130210	-0.187497893161965
ENSG00000126368	PBANKA_130210	-0.253581834865688
ENSG00000130382	PBANKA_130210	-0.22563107751825
ENSG00000185800	PBANKA_130210	-0.209634492316817
ENSG00000099889	PBANKA_130210	-0.238814293412217
ENSG00000176454	PBANKA_130210	-0.236239044263334
ENSG00000145506	PBANKA_130210	-0.175360232263525
ENSG00000176428	PBANKA_130210	-0.167164967788641
ENSG00000142235	PBANKA_130210	-0.212539881880483
ENSG00000126107	PBANKA_130210	-0.226252192671895
ENSG00000105516	PBANKA_130210	-0.287140852220818
ENSG00000148843	PBANKA_130210	-0.247277631453757
ENSG00000185614	PBANKA_130210	-0.223753074501679
ENSG00000129219	PBANKA_130210	-0.208141911897902
ENSG00000013523	PBANKA_130210	-0.238630880162335
ENSG00000227500	PBANKA_130210	-0.200919940541025
ENSG00000007516	PBANKA_130210	-0.256929706554576
ENSG00000197136	PBANKA_130210	-0.198305092533158
ENSG00000165271	PBANKA_130210	-0.233163587044384
ENSG00000177943	PBANKA_130210	-0.199802597023844
ENSG00000183741	PBANKA_130210	-0.233670188772479
ENSG00000176058	PBANKA_130210	-0.212916936530149
ENSG00000119401	PBANKA_130210	-0.2310513989063
ENSG00000160396	PBANKA_130210	-0.202458806508939
ENSG00000155034	PBANKA_130210	-0.198079183697648
ENSG00000105662	PBANKA_130210	-0.228436988583822
ENSG00000006611	PBANKA_130210	-0.191404147064295
ENSG00000188747	PBANKA_130210	-0.24034389537956
ENSG00000131584	PBANKA_130210	-0.241037916359863
ENSG00000007952	PBANKA_130210	-0.209096214342274
ENSG00000065717	PBANKA_130210	-0.226149959319628
ENSG00000132024	PBANKA_130210	-0.233488206481966
ENSG00000119514	PBANKA_130210	-0.212908935079617
ENSG00000132016	PBANKA_130210	-0.198350159563851
ENSG00000132361	PBANKA_130210	-0.221395025592577
ENSG00000198870	PBANKA_130210	-0.213685230773622
ENSG00000180921	PBANKA_130210	-0.203837353555916
ENSG00000186810	PBANKA_130210	-0.217802765466076
ENSG00000203943	PBANKA_130210	-0.213128052532376
ENSG00000002587	PBANKA_130210	-0.231637196413176
ENSG00000130758	PBANKA_130210	-0.215609418798069
ENSG00000133243	PBANKA_130210	-0.197075397503467
ENSG00000184402	PBANKA_130210	-0.22740931845386
ENSG00000135519	PBANKA_130210	-0.220618673473255
ENSG00000078900	PBANKA_130210	-0.203332152891289
ENSG00000111249	PBANKA_130210	-0.234266545347531
ENSG00000205084	PBANKA_130210	-0.192596836573877
ENSG00000125966	PBANKA_130210	-0.200697823809757
ENSG00000161328	PBANKA_130210	-0.216690468422392
ENSG00000214357	PBANKA_130210	-0.209502962156142
ENSG00000183134	PBANKA_130210	-0.259527269250552
ENSG00000175115	PBANKA_130210	-0.223135647084845
ENSG00000110844	PBANKA_130210	-0.228336596910067
ENSG00000117318	PBANKA_130210	-0.218126478250636
ENSG00000185112	PBANKA_130210	-0.229333917971865
ENSG00000159753	PBANKA_130210	-0.214101676701932
ENSG00000143126	PBANKA_130210	-0.220439961607749
ENSG00000126895	PBANKA_130210	-0.171336062580339
ENSG00000234409	PBANKA_130210	-0.230697355201478
ENSG00000204366	PBANKA_130210	-0.225668888565474
ENSG00000004777	PBANKA_130210	-0.233023999784368
ENSG00000174326	PBANKA_130210	-0.190830037399776
ENSG00000169071	PBANKA_130210	-0.222277641814339
ENSG00000244486	PBANKA_130210	-0.196496177930585
ENSG00000121653	PBANKA_130210	-0.21043459566692
ENSG00000171723	PBANKA_130210	-0.196666389809766
ENSG00000064205	PBANKA_130210	-0.189895512645955
ENSG00000184524	PBANKA_130210	-0.181534698002165
ENSG00000127561	PBANKA_130210	-0.240498146204287
ENSG00000205593	PBANKA_130210	-0.216440226035046
ENSG00000105429	PBANKA_130210	-0.216790760613696
ENSG00000126464	PBANKA_130210	-0.25540687798187
ENSG00000170260	PBANKA_130210	-0.252427360019825
ENSG00000020633	PBANKA_130210	-0.228949614732837
ENSG00000159792	PBANKA_130210	-0.220193999984177
ENSG00000110171	PBANKA_130210	-0.263944836781677
ENSG00000100241	PBANKA_130210	-0.223152023801967
ENSG00000168795	PBANKA_130210	-0.229498279286268
ENSG00000179846	PBANKA_130210	-0.221359731298936
ENSG00000005206	PBANKA_130210	-0.228257023005779
ENSG00000141294	PBANKA_130210	-0.226078730954908
ENSG00000071894	PBANKA_130210	-0.221199512413351
ENSG00000186174	PBANKA_130210	-0.248760982416508
ENSG00000165507	PBANKA_130210	-0.232768135106476
ENSG00000171812	PBANKA_130210	-0.212657521998719
ENSG00000142552	PBANKA_130210	-0.187771561488097
ENSG00000186710	PBANKA_130210	-0.244460306006455
ENSG00000130643	PBANKA_130210	-0.192615038202836
ENSG00000137343	PBANKA_130210	-0.195236892876091
ENSG00000164099	PBANKA_130210	-0.215623657140645
ENSG00000127884	PBANKA_130210	-0.205933544120485
ENSG00000176884	PBANKA_130210	-0.204936346308132
ENSG00000148832	PBANKA_130210	-0.233565830382579
ENSG00000120820	PBANKA_130210	-0.213954704644546
ENSG00000177728	PBANKA_130210	-0.21871207376546
ENSG00000130669	PBANKA_130210	-0.218591314034891
ENSG00000182195	PBANKA_130210	-0.196823428269536
ENSG00000167549	PBANKA_130210	-0.223770199913839
ENSG00000135253	PBANKA_130210	-0.244871855720379
ENSG00000005379	PBANKA_130210	-0.25914148173609
ENSG00000162723	PBANKA_130210	-0.212632687998695
ENSG00000185105	PBANKA_130210	-0.242831458072503
ENSG00000272031	PBANKA_130210	-0.242074410501593
ENSG00000104881	PBANKA_130210	-0.218578031491381
ENSG00000247626	PBANKA_130210	-0.228168294990695
ENSG00000157368	PBANKA_130210	-0.190301416281123
ENSG00000158158	PBANKA_130210	-0.199922455906529
ENSG00000158113	PBANKA_130210	-0.212354472572669
ENSG00000104973	PBANKA_130210	-0.194102160476569
ENSG00000125531	PBANKA_130210	-0.239054315299462
ENSG00000104946	PBANKA_130210	-0.211526128660176
ENSG00000114654	PBANKA_130210	-0.229507481465691
ENSG00000175262	PBANKA_130210	-0.214847029053417
ENSG00000127528	PBANKA_130220	-0.287886927058106
ENSG00000104998	PBANKA_130220	-0.243167884841967
ENSG00000099991	PBANKA_130220	-0.269645061404982
ENSG00000131899	PBANKA_130220	-0.220831493225085
ENSG00000167895	PBANKA_130220	-0.230040783676311
ENSG00000105679	PBANKA_130220	-0.232358955638396
ENSG00000172037	PBANKA_130220	-0.239558679528062
ENSG00000064300	PBANKA_130220	-0.223365614411623
ENSG00000182575	PBANKA_130220	-0.265317013713041
ENSG00000128040	PBANKA_130220	-0.234238301341956
ENSG00000183186	PBANKA_130220	-0.185727257237951
ENSG00000244588	PBANKA_130220	-0.260013989259044
ENSG00000169744	PBANKA_130220	-0.209866015582601
ENSG00000107554	PBANKA_130220	-0.220257972444854
ENSG00000100324	PBANKA_130220	-0.233836988680032
ENSG00000174721	PBANKA_130220	-0.216895176483126
ENSG00000142621	PBANKA_130220	0.230249561913124
ENSG00000121440	PBANKA_130220	-0.194004133102077
ENSG00000165458	PBANKA_130220	-0.194781617132222
ENSG00000068724	PBANKA_130220	-0.215717424978093
ENSG00000185453	PBANKA_130220	-0.206658183715273
ENSG00000105369	PBANKA_130220	-0.22289022109191
ENSG00000186190	PBANKA_130220	0.308379681831012
ENSG00000117215	PBANKA_130220	-0.206289422677439
ENSG00000149782	PBANKA_130220	-0.200731352485955
ENSG00000127580	PBANKA_130220	-0.234109667249887
ENSG00000132622	PBANKA_130220	-0.265763462143674
ENSG00000126254	PBANKA_130220	-0.214940902163424
ENSG00000156453	PBANKA_130220	-0.237454846851199
ENSG00000100027	PBANKA_130220	-0.251262338827575
ENSG00000123171	PBANKA_130220	0.322659417074088
ENSG00000043143	PBANKA_130220	-0.245912131784483
ENSG00000180340	PBANKA_130220	-0.258959178253956
ENSG00000105063	PBANKA_130220	-0.188143739122195
ENSG00000205927	PBANKA_130220	-0.23491483503164
ENSG00000173991	PBANKA_130220	-0.26287622120181
ENSG00000106948	PBANKA_130220	-0.207519705215587
ENSG00000240764	PBANKA_130220	-0.194012515204441
ENSG00000123143	PBANKA_130220	-0.207072454539208
ENSG00000185198	PBANKA_130220	-0.177865398893421
ENSG00000169129	PBANKA_130220	-0.195217686944098
ENSG00000177051	PBANKA_130220	-0.257458589646726
ENSG00000185585	PBANKA_130220	-0.204159179894123
ENSG00000182578	PBANKA_130220	-0.208863070224948
ENSG00000160469	PBANKA_130220	-0.222814855657987
ENSG00000126368	PBANKA_130220	-0.295771145535547
ENSG00000130382	PBANKA_130220	-0.227276506697949
ENSG00000185800	PBANKA_130220	-0.226603443607671
ENSG00000186188	PBANKA_130220	-0.189002652735808
ENSG00000221946	PBANKA_130220	-0.219378337440869
ENSG00000099889	PBANKA_130220	-0.28156952061078
ENSG00000161395	PBANKA_130220	-0.248346371660583
ENSG00000176454	PBANKA_130220	-0.249022374470878
ENSG00000145506	PBANKA_130220	-0.213868048236415
ENSG00000168546	PBANKA_130220	-0.237905368549856
ENSG00000120256	PBANKA_130220	-0.242445012238805
ENSG00000124191	PBANKA_130220	-0.216145303832615
ENSG00000116786	PBANKA_130220	-0.195985360709971
ENSG00000176428	PBANKA_130220	-0.203077418400609
ENSG00000142235	PBANKA_130220	-0.242812843321127
ENSG00000126107	PBANKA_130220	-0.218649408931721
ENSG00000104941	PBANKA_130220	-0.202492438895234
ENSG00000105516	PBANKA_130220	-0.338633751109334
ENSG00000112333	PBANKA_130220	0.259791135046989
ENSG00000122025	PBANKA_130220	-0.242968651439556
ENSG00000213676	PBANKA_130220	-0.200305146379397
ENSG00000185614	PBANKA_130220	-0.280758542044109
ENSG00000129219	PBANKA_130220	-0.220147973968789
ENSG00000013523	PBANKA_130220	-0.249538576751656
ENSG00000227500	PBANKA_130220	-0.207037617259565
ENSG00000019582	PBANKA_130220	-0.25656754599746
ENSG00000007516	PBANKA_130220	-0.282112589609866
ENSG00000197136	PBANKA_130220	-0.198113154438121
ENSG00000198026	PBANKA_130220	-0.20094736134194
ENSG00000142494	PBANKA_130220	-0.209916864014654
ENSG00000165271	PBANKA_130220	-0.244360069975362
ENSG00000105204	PBANKA_130220	-0.20449936494111
ENSG00000183741	PBANKA_130220	-0.225716048992389
ENSG00000100075	PBANKA_130220	-0.20015915291332
ENSG00000100985	PBANKA_130220	0.255058149172824
ENSG00000024422	PBANKA_130220	0.260058441573715
ENSG00000176058	PBANKA_130220	-0.24025134056229
ENSG00000162390	PBANKA_130220	-0.266661166209617
ENSG00000154917	PBANKA_130220	0.23481373191879
ENSG00000162391	PBANKA_130220	-0.286892100917393
ENSG00000163697	PBANKA_130220	-0.216162055810501
ENSG00000160396	PBANKA_130220	-0.265371405138896
ENSG00000065989	PBANKA_130220	-0.246189960639992
ENSG00000155034	PBANKA_130220	-0.202548320448466
ENSG00000251692	PBANKA_130220	-0.256792871202467
ENSG00000105662	PBANKA_130220	-0.241353521912295
ENSG00000032444	PBANKA_130220	-0.222996579982683
ENSG00000006611	PBANKA_130220	-0.198225647971015
ENSG00000165072	PBANKA_130220	-0.226907539639297
ENSG00000188747	PBANKA_130220	-0.300347101749024
ENSG00000188833	PBANKA_130220	-0.23401848816701
ENSG00000182667	PBANKA_130220	0.278264717699147
ENSG00000131584	PBANKA_130220	-0.265468455955231
ENSG00000010319	PBANKA_130220	-0.216822602813763
ENSG00000163884	PBANKA_130220	-0.202188029902906
ENSG00000007952	PBANKA_130220	-0.219465718925435
ENSG00000176771	PBANKA_130220	-0.251634703337557
ENSG00000065717	PBANKA_130220	-0.267059466926666
ENSG00000132024	PBANKA_130220	-0.24153401941807
ENSG00000132016	PBANKA_130220	-0.243840815015807
ENSG00000215475	PBANKA_130220	-0.257446100431283
ENSG00000162849	PBANKA_130220	-0.235454774583681
ENSG00000143368	PBANKA_130220	-0.2223198327818
ENSG00000132361	PBANKA_130220	-0.222804775154389
ENSG00000160323	PBANKA_130220	-0.207023901714618
ENSG00000134253	PBANKA_130220	-0.243353956454907
ENSG00000137764	PBANKA_130220	-0.230698321666725
ENSG00000189319	PBANKA_130220	-0.199622359061681
ENSG00000151729	PBANKA_130220	-0.214669506285855
ENSG00000105875	PBANKA_130220	-0.203136273071072
ENSG00000065361	PBANKA_130220	-0.218160525642393
ENSG00000180921	PBANKA_130220	-0.217694413242083
ENSG00000186810	PBANKA_130220	-0.240580321816583
ENSG00000203943	PBANKA_130220	-0.204688829237986
ENSG00000002587	PBANKA_130220	-0.253646778655984
ENSG00000130758	PBANKA_130220	-0.248959855704544
ENSG00000133243	PBANKA_130220	-0.235296386410847
ENSG00000039523	PBANKA_130220	-0.207077955026474
ENSG00000104814	PBANKA_130220	-0.201578067648679
ENSG00000087365	PBANKA_130220	-0.205767017827312
ENSG00000184402	PBANKA_130220	-0.183601851204415
ENSG00000135519	PBANKA_130220	-0.252652597611579
ENSG00000167625	PBANKA_130220	-0.186929423626552
ENSG00000139641	PBANKA_130220	-0.214849761904624
ENSG00000078900	PBANKA_130220	-0.218725168209136
ENSG00000111249	PBANKA_130220	-0.260550551732749
ENSG00000205084	PBANKA_130220	-0.216813570082813
ENSG00000182218	PBANKA_130220	-0.216421254156376
ENSG00000100412	PBANKA_130220	-0.219150400288006
ENSG00000125966	PBANKA_130220	-0.201102448302753
ENSG00000161328	PBANKA_130220	-0.232327141930365
ENSG00000214357	PBANKA_130220	-0.250145682303861
ENSG00000183134	PBANKA_130220	-0.31354196931572
ENSG00000168032	PBANKA_130220	0.356444737345193
ENSG00000140990	PBANKA_130220	-0.241294762257953
ENSG00000161791	PBANKA_130220	-0.207249101472209
ENSG00000120896	PBANKA_130220	-0.250992763116914
ENSG00000261236	PBANKA_130220	-0.225504229459882
ENSG00000175115	PBANKA_130220	-0.23970281373513
ENSG00000099995	PBANKA_130220	-0.198132234074265
ENSG00000110844	PBANKA_130220	-0.206210096418638
ENSG00000117318	PBANKA_130220	-0.267449620614231
ENSG00000185112	PBANKA_130220	-0.259643650382687
ENSG00000110148	PBANKA_130220	-0.204025918071866
ENSG00000133392	PBANKA_130220	-0.199130240933645
ENSG00000159753	PBANKA_130220	-0.221906130648422
ENSG00000143126	PBANKA_130220	-0.244042791237435
ENSG00000099904	PBANKA_130220	-0.216329917373366
ENSG00000126895	PBANKA_130220	-0.208648619138741
ENSG00000234409	PBANKA_130220	-0.283811666227591
ENSG00000143552	PBANKA_130220	-0.219264385911533
ENSG00000040608	PBANKA_130220	-0.260509901842883
ENSG00000117419	PBANKA_130220	-0.213323525141174
ENSG00000204366	PBANKA_130220	-0.242211487223615
ENSG00000004777	PBANKA_130220	-0.22955615069144
ENSG00000104221	PBANKA_130220	-0.200063158187993
ENSG00000184916	PBANKA_130220	-0.221268449217737
ENSG00000174326	PBANKA_130220	-0.215093606975735
ENSG00000169071	PBANKA_130220	-0.266696695633254
ENSG00000275342	PBANKA_130220	-0.208230040124859
ENSG00000157703	PBANKA_130220	-0.193709081858778
ENSG00000244486	PBANKA_130220	-0.221633633111757
ENSG00000121653	PBANKA_130220	-0.239020821895705
ENSG00000171723	PBANKA_130220	-0.174696347653425
ENSG00000064205	PBANKA_130220	-0.197112902029344
ENSG00000052344	PBANKA_130220	-0.178389391733061
ENSG00000173918	PBANKA_130220	-0.223927034243901
ENSG00000184524	PBANKA_130220	-0.221885196227273
ENSG00000110448	PBANKA_130220	-0.242492712928145
ENSG00000188488	PBANKA_130220	-0.27918019948253
ENSG00000178175	PBANKA_130220	-0.264669936303479
ENSG00000170873	PBANKA_130220	-0.199399465422918
ENSG00000171603	PBANKA_130220	-0.222954215880456
ENSG00000184897	PBANKA_130220	-0.232388848795637
ENSG00000089597	PBANKA_130220	-0.200096865896344
ENSG00000205143	PBANKA_130220	-0.223318288062656
ENSG00000127561	PBANKA_130220	-0.294776919372619
ENSG00000205593	PBANKA_130220	-0.238396908949466
ENSG00000105429	PBANKA_130220	-0.234632508401735
ENSG00000126464	PBANKA_130220	-0.297554560740771
ENSG00000170260	PBANKA_130220	-0.243555799158909
ENSG00000020633	PBANKA_130220	-0.245888147812581
ENSG00000159792	PBANKA_130220	-0.22490714336405
ENSG00000073861	PBANKA_130220	-0.25076972952164
ENSG00000184857	PBANKA_130220	-0.22551266791363
ENSG00000128482	PBANKA_130220	-0.229397997716629
ENSG00000110171	PBANKA_130220	-0.278207945972289
ENSG00000100241	PBANKA_130220	-0.231081662117399
ENSG00000107731	PBANKA_130220	-0.181015341472623
ENSG00000123427	PBANKA_130220	-0.237880135596248
ENSG00000179846	PBANKA_130220	-0.210402458729208
ENSG00000130726	PBANKA_130220	-0.236259747072718
ENSG00000101883	PBANKA_130220	-0.191091086110851
ENSG00000005206	PBANKA_130220	-0.225002974788124
ENSG00000141294	PBANKA_130220	-0.243504257333461
ENSG00000071894	PBANKA_130220	-0.238863498246448
ENSG00000186174	PBANKA_130220	-0.276410749981287
ENSG00000165507	PBANKA_130220	-0.28133924378478
ENSG00000124608	PBANKA_130220	-0.21741706539668
ENSG00000189120	PBANKA_130220	-0.234260122255465
ENSG00000171812	PBANKA_130220	-0.211862870388416
ENSG00000100253	PBANKA_130220	-0.247859764631824
ENSG00000138771	PBANKA_130220	-0.248978358272819
ENSG00000142552	PBANKA_130220	-0.214890562872744
ENSG00000213402	PBANKA_130220	-0.23454681005196
ENSG00000169508	PBANKA_130220	-0.238257090829064
ENSG00000186710	PBANKA_130220	-0.261206027783042
ENSG00000130643	PBANKA_130220	-0.2355758893895
ENSG00000114650	PBANKA_130220	-0.220453152663147
ENSG00000196781	PBANKA_130220	-0.178796268875061
ENSG00000204659	PBANKA_130220	-0.218488828179575
ENSG00000164099	PBANKA_130220	-0.257553931994934
ENSG00000141026	PBANKA_130220	-0.235170165304509
ENSG00000163462	PBANKA_130220	-0.231381103872657
ENSG00000127884	PBANKA_130220	-0.225293854529865
ENSG00000176884	PBANKA_130220	-0.234523468253449
ENSG00000110777	PBANKA_130220	-0.218809831757863
ENSG00000122861	PBANKA_130220	0.261889729379606
ENSG00000148832	PBANKA_130220	-0.244408142876438
ENSG00000141756	PBANKA_130220	-0.217083682756426
ENSG00000130037	PBANKA_130220	-0.189443585701624
ENSG00000183779	PBANKA_130220	-0.219050635371869
ENSG00000120820	PBANKA_130220	-0.232626368073326
ENSG00000177728	PBANKA_130220	-0.223740852575593
ENSG00000114646	PBANKA_130220	-0.216422809922913
ENSG00000054793	PBANKA_130220	0.301582631065918
ENSG00000130669	PBANKA_130220	-0.256745402211019
ENSG00000168398	PBANKA_130220	-0.229941514987989
ENSG00000100739	PBANKA_130220	-0.199484049638726
ENSG00000239306	PBANKA_130220	-0.208482987641985
ENSG00000196498	PBANKA_130220	-0.20711352922404
ENSG00000143171	PBANKA_130220	-0.21344172234593
ENSG00000185670	PBANKA_130220	-0.207911869724559
ENSG00000079112	PBANKA_130220	0.269795531101266
ENSG00000164889	PBANKA_130220	-0.227269060806395
ENSG00000108262	PBANKA_130220	-0.218177602819977
ENSG00000182195	PBANKA_130220	-0.22370598776461
ENSG00000167549	PBANKA_130220	-0.23871789018395
ENSG00000135253	PBANKA_130220	-0.278615246620476
ENSG00000112357	PBANKA_130220	-0.185371024380827
ENSG00000158423	PBANKA_130220	-0.228478023683422
ENSG00000182580	PBANKA_130220	-0.193178889136035
ENSG00000005379	PBANKA_130220	-0.257171821208127
ENSG00000162723	PBANKA_130220	-0.276570232924911
ENSG00000167535	PBANKA_130220	-0.227343244640634
ENSG00000158246	PBANKA_130220	-0.198882997106572
ENSG00000198835	PBANKA_130220	-0.230028078433125
ENSG00000185105	PBANKA_130220	-0.301486729631865
ENSG00000181656	PBANKA_130220	-0.24690945347698
ENSG00000272031	PBANKA_130220	-0.272580445610576
ENSG00000104881	PBANKA_130220	-0.273813797328835
ENSG00000139970	PBANKA_130220	-0.199933276684949
ENSG00000138111	PBANKA_130220	-0.210760469391176
ENSG00000233608	PBANKA_130220	0.280089474224335
ENSG00000157368	PBANKA_130220	-0.202841266483496
ENSG00000132613	PBANKA_130220	-0.171798613489618
ENSG00000158158	PBANKA_130220	-0.227405401861159
ENSG00000060718	PBANKA_130220	-0.214760251859312
ENSG00000158113	PBANKA_130220	-0.238341791647224
ENSG00000158022	PBANKA_130220	-0.209956766640312
ENSG00000124006	PBANKA_130220	-0.181036104044611
ENSG00000135643	PBANKA_130220	-0.218306228977398
ENSG00000104973	PBANKA_130220	-0.193680593774725
ENSG00000125531	PBANKA_130220	-0.245547836784933
ENSG00000114654	PBANKA_130220	-0.263718358271851
ENSG00000175262	PBANKA_130220	-0.267797574508314
ENSG00000198851	PBANKA_130220	-0.241472756909087
ENSG00000127528	PBANKA_130230	-0.182319745962379
ENSG00000099822	PBANKA_130230	0.319604223886728
ENSG00000154917	PBANKA_130230	0.277361640462963
ENSG00000160396	PBANKA_130230	-0.163018528869213
ENSG00000188747	PBANKA_130230	-0.177691185618074
ENSG00000198753	PBANKA_130230	0.333217062910986
ENSG00000158077	PBANKA_130230	0.449225641144388
ENSG00000198929	PBANKA_130230	0.290676121536207
ENSG00000172350	PBANKA_130230	0.34581838789307
ENSG00000079112	PBANKA_130230	0.298970632784848
ENSG00000185105	PBANKA_130230	-0.177709053334742
ENSG00000174175	PBANKA_130230	0.364532137809949
ENSG00000198712	PBANKA_130250	-0.230592039206717
ENSG00000127528	PBANKA_130250	-0.341496489818033
ENSG00000164078	PBANKA_130250	-0.227971201401916
ENSG00000131473	PBANKA_130250	-0.202061178356082
ENSG00000114854	PBANKA_130250	-0.181433379161351
ENSG00000154767	PBANKA_130250	-0.185088564772002
ENSG00000204564	PBANKA_130250	-0.262774528814773
ENSG00000170876	PBANKA_130250	-0.194041973452089
ENSG00000204560	PBANKA_130250	-0.232798252055802
ENSG00000079785	PBANKA_130250	-0.224270920025642
ENSG00000104998	PBANKA_130250	-0.305805811340767
ENSG00000112218	PBANKA_130250	-0.208052100889542
ENSG00000145016	PBANKA_130250	-0.204212111833659
ENSG00000197724	PBANKA_130250	-0.214240070422214
ENSG00000107882	PBANKA_130250	-0.267010585163784
ENSG00000099991	PBANKA_130250	-0.339947941142699
ENSG00000188162	PBANKA_130250	-0.28169302547366
ENSG00000159339	PBANKA_130250	0.270364563311315
ENSG00000131899	PBANKA_130250	-0.259244965700791
ENSG00000167895	PBANKA_130250	-0.316900970594852
ENSG00000177731	PBANKA_130250	-0.202571300802869
ENSG00000175906	PBANKA_130250	-0.179772400692914
ENSG00000186231	PBANKA_130250	-0.197912687608002
ENSG00000105679	PBANKA_130250	-0.306927847077222
ENSG00000151364	PBANKA_130250	-0.246143730073919
ENSG00000204175	PBANKA_130250	-0.175405294363623
ENSG00000179134	PBANKA_130250	-0.22493446149759
ENSG00000148175	PBANKA_130250	0.254286593588327
ENSG00000182087	PBANKA_130250	-0.23153553677039
ENSG00000172037	PBANKA_130250	-0.303344185682
ENSG00000064300	PBANKA_130250	-0.281746312537764
ENSG00000182575	PBANKA_130250	-0.296955540370631
ENSG00000141905	PBANKA_130250	-0.217468063115147
ENSG00000174640	PBANKA_130250	-0.200021898936874
ENSG00000128040	PBANKA_130250	-0.241002317715079
ENSG00000183186	PBANKA_130250	-0.265470250486521
ENSG00000081059	PBANKA_130250	-0.226749563942911
ENSG00000186765	PBANKA_130250	-0.190003787527872
ENSG00000213977	PBANKA_130250	-0.199620631293258
ENSG00000244588	PBANKA_130250	-0.292435496919502
ENSG00000255587	PBANKA_130250	-0.250032838483577
ENSG00000172986	PBANKA_130250	0.242417516891108
ENSG00000085377	PBANKA_130250	-0.271167279299923
ENSG00000158748	PBANKA_130250	-0.172435270323804
ENSG00000169744	PBANKA_130250	-0.242367378045874
ENSG00000107554	PBANKA_130250	-0.281532824325219
ENSG00000100324	PBANKA_130250	-0.29820672713314
ENSG00000174721	PBANKA_130250	-0.203423650580094
ENSG00000219438	PBANKA_130250	-0.183331624049896
ENSG00000120254	PBANKA_130250	-0.213724683513522
ENSG00000160051	PBANKA_130250	-0.248644200514974
ENSG00000121440	PBANKA_130250	-0.265328637079636
ENSG00000165458	PBANKA_130250	-0.246841888994028
ENSG00000068724	PBANKA_130250	-0.246522595307146
ENSG00000185453	PBANKA_130250	-0.249643363047186
ENSG00000126391	PBANKA_130250	-0.196465450036609
ENSG00000105369	PBANKA_130250	-0.260538658131322
ENSG00000186190	PBANKA_130250	0.289646298565424
ENSG00000025039	PBANKA_130250	0.265644442600045
ENSG00000138175	PBANKA_130250	-0.227069087024237
ENSG00000222046	PBANKA_130250	-0.237226099920418
ENSG00000117215	PBANKA_130250	-0.245521332965435
ENSG00000197879	PBANKA_130250	-0.253003094427849
ENSG00000158786	PBANKA_130250	-0.19502748904855
ENSG00000149782	PBANKA_130250	-0.268929607819944
ENSG00000085644	PBANKA_130250	-0.231774587537362
ENSG00000164530	PBANKA_130250	-0.20894926469401
ENSG00000149476	PBANKA_130250	-0.237572427369316
ENSG00000169926	PBANKA_130250	-0.202033178300576
ENSG00000155252	PBANKA_130250	-0.215919960524168
ENSG00000204469	PBANKA_130250	-0.250189400884807
ENSG00000146233	PBANKA_130250	-0.214462460456202
ENSG00000127580	PBANKA_130250	-0.32618426079257
ENSG00000132622	PBANKA_130250	-0.315540540914048
ENSG00000141258	PBANKA_130250	-0.240957251458348
ENSG00000131067	PBANKA_130250	-0.239831940088672
ENSG00000126254	PBANKA_130250	-0.263153344145564
ENSG00000156453	PBANKA_130250	-0.302143415011126
ENSG00000100027	PBANKA_130250	-0.27548064240128
ENSG00000164920	PBANKA_130250	-0.238273701191711
ENSG00000221963	PBANKA_130250	0.222284484599772
ENSG00000141456	PBANKA_130250	-0.254625666234853
ENSG00000198286	PBANKA_130250	-0.229465537584018
ENSG00000198467	PBANKA_130250	-0.244192085199191
ENSG00000173264	PBANKA_130250	-0.270166730626649
ENSG00000168066	PBANKA_130250	-0.224898198925056
ENSG00000123171	PBANKA_130250	0.34964624758584
ENSG00000043143	PBANKA_130250	-0.302259711214761
ENSG00000180340	PBANKA_130250	-0.274851296323095
ENSG00000105063	PBANKA_130250	-0.25657539791557
ENSG00000128731	PBANKA_130250	-0.24922097083218
ENSG00000205927	PBANKA_130250	-0.241869517354029
ENSG00000262660	PBANKA_130250	-0.196028458782336
ENSG00000173991	PBANKA_130250	-0.327856197076431
ENSG00000115241	PBANKA_130250	-0.223428981778092
ENSG00000169032	PBANKA_130250	-0.237329779081095
ENSG00000106948	PBANKA_130250	-0.261163924634435
ENSG00000240764	PBANKA_130250	-0.274838602574912
ENSG00000219435	PBANKA_130250	-0.218666120243603
ENSG00000123143	PBANKA_130250	-0.268581113200114
ENSG00000101224	PBANKA_130250	-0.264114690268886
ENSG00000185198	PBANKA_130250	-0.222707213103145
ENSG00000108773	PBANKA_130250	-0.240827365433459
ENSG00000169129	PBANKA_130250	-0.267273598435093
ENSG00000177051	PBANKA_130250	-0.292432368732406
ENSG00000185585	PBANKA_130250	-0.219717137261472
ENSG00000182578	PBANKA_130250	-0.265002556846283
ENSG00000160469	PBANKA_130250	-0.290514276811036
ENSG00000164050	PBANKA_130250	-0.204763711286824
ENSG00000175518	PBANKA_130250	-0.1886756197468
ENSG00000126368	PBANKA_130250	-0.366923960970346
ENSG00000130382	PBANKA_130250	-0.282261679751751
ENSG00000272333	PBANKA_130250	-0.23306749843508
ENSG00000156304	PBANKA_130250	-0.228071809089453
ENSG00000167880	PBANKA_130250	-0.22455627304372
ENSG00000185800	PBANKA_130250	-0.292076411192355
ENSG00000137802	PBANKA_130250	-0.236486007162768
ENSG00000168612	PBANKA_130250	-0.232859470889162
ENSG00000186188	PBANKA_130250	-0.245534659556305
ENSG00000221946	PBANKA_130250	-0.295582505695868
ENSG00000073670	PBANKA_130250	-0.265208041089077
ENSG00000099889	PBANKA_130250	-0.349972578359048
ENSG00000146072	PBANKA_130250	-0.236060723509456
ENSG00000144741	PBANKA_130250	-0.235227219966891
ENSG00000182541	PBANKA_130250	0.248349421725609
ENSG00000108828	PBANKA_130250	-0.174424030058816
ENSG00000161395	PBANKA_130250	-0.28389692363076
ENSG00000158169	PBANKA_130250	-0.215177936643915
ENSG00000046647	PBANKA_130250	-0.229015558025062
ENSG00000117425	PBANKA_130250	-0.24350808046161
ENSG00000117408	PBANKA_130250	-0.2694300469332
ENSG00000172575	PBANKA_130250	-0.211438245931128
ENSG00000176454	PBANKA_130250	-0.311698080884804
ENSG00000145506	PBANKA_130250	-0.280595107284272
ENSG00000006638	PBANKA_130250	-0.282556521436706
ENSG00000168546	PBANKA_130250	-0.289417884016676
ENSG00000164402	PBANKA_130250	-0.217902462885019
ENSG00000159363	PBANKA_130250	-0.270613632705133
ENSG00000165821	PBANKA_130250	-0.263888653372096
ENSG00000120256	PBANKA_130250	-0.269157094391995
ENSG00000119820	PBANKA_130250	0.202416228146831
ENSG00000165661	PBANKA_130250	-0.211073685271024
ENSG00000053747	PBANKA_130250	-0.226192066254192
ENSG00000092068	PBANKA_130250	-0.21119012930763
ENSG00000125533	PBANKA_130250	-0.227659537187028
ENSG00000124191	PBANKA_130250	-0.267887668955405
ENSG00000124587	PBANKA_130250	-0.199068159935915
ENSG00000116786	PBANKA_130250	-0.236754961562704
ENSG00000258643	PBANKA_130250	-0.205332403544915
ENSG00000176428	PBANKA_130250	-0.23885650498537
ENSG00000142235	PBANKA_130250	-0.321174008556198
ENSG00000126107	PBANKA_130250	-0.303678536703146
ENSG00000104941	PBANKA_130250	-0.248102642789427
ENSG00000142207	PBANKA_130250	-0.214959645883095
ENSG00000146216	PBANKA_130250	-0.188683893305924
ENSG00000175073	PBANKA_130250	0.214962646071108
ENSG00000078814	PBANKA_130250	-0.206503914827449
ENSG00000196588	PBANKA_130250	-0.229681845791943
ENSG00000105516	PBANKA_130250	-0.387997208421063
ENSG00000107021	PBANKA_130250	-0.221434684597786
ENSG00000112333	PBANKA_130250	0.372530345319797
ENSG00000122025	PBANKA_130250	-0.209784084746557
ENSG00000213676	PBANKA_130250	-0.261394995398207
ENSG00000121753	PBANKA_130250	-0.257513067705188
ENSG00000136938	PBANKA_130250	-0.217755224933484
ENSG00000185614	PBANKA_130250	-0.341407135384882
ENSG00000129219	PBANKA_130250	-0.256966083210783
ENSG00000177558	PBANKA_130250	-0.211702312880764
ENSG00000013523	PBANKA_130250	-0.303198599645027
ENSG00000118496	PBANKA_130250	0.187812525136905
ENSG00000149294	PBANKA_130250	-0.269312721157898
ENSG00000166949	PBANKA_130250	-0.221493801345041
ENSG00000227500	PBANKA_130250	-0.27315300324917
ENSG00000019582	PBANKA_130250	-0.298491090188859
ENSG00000181240	PBANKA_130250	-0.201306251286305
ENSG00000090932	PBANKA_130250	-0.179426552493333
ENSG00000007516	PBANKA_130250	-0.325748680973336
ENSG00000108840	PBANKA_130250	-0.221391788153587
ENSG00000112640	PBANKA_130250	-0.242419076265159
ENSG00000141503	PBANKA_130250	-0.282943161412086
ENSG00000244752	PBANKA_130250	-0.180339919796904
ENSG00000164430	PBANKA_130250	0.296458741728673
ENSG00000092096	PBANKA_130250	-0.222751399936674
ENSG00000197136	PBANKA_130250	-0.305609653024809
ENSG00000127463	PBANKA_130250	-0.230907074423127
ENSG00000145041	PBANKA_130250	-0.222400245053921
ENSG00000125648	PBANKA_130250	-0.188031241224861
ENSG00000100167	PBANKA_130250	-0.2418770588799
ENSG00000100647	PBANKA_130250	-0.239707312503857
ENSG00000198026	PBANKA_130250	-0.300322019902325
ENSG00000142494	PBANKA_130250	-0.266617735635655
ENSG00000115073	PBANKA_130250	-0.25435702682261
ENSG00000165271	PBANKA_130250	-0.3027422088368
ENSG00000176903	PBANKA_130250	-0.194975739370119
ENSG00000174343	PBANKA_130250	-0.249897073451027
ENSG00000185019	PBANKA_130250	-0.204737156584499
ENSG00000172466	PBANKA_130250	0.199783423300239
ENSG00000177943	PBANKA_130250	-0.216206748327531
ENSG00000105204	PBANKA_130250	-0.261047915838045
ENSG00000131697	PBANKA_130250	-0.216321218399392
ENSG00000183741	PBANKA_130250	-0.278631317453829
ENSG00000101337	PBANKA_130250	-0.220268731359362
ENSG00000106608	PBANKA_130250	-0.219118572061839
ENSG00000100075	PBANKA_130250	-0.236752879331501
ENSG00000154240	PBANKA_130250	-0.20887774366174
ENSG00000100985	PBANKA_130250	0.305150850330068
ENSG00000142606	PBANKA_130250	-0.232467355259245
ENSG00000148396	PBANKA_130250	-0.257884493235444
ENSG00000176058	PBANKA_130250	-0.294161685339625
ENSG00000105737	PBANKA_130250	-0.239500143209195
ENSG00000137338	PBANKA_130250	-0.1996913362983
ENSG00000196177	PBANKA_130250	-0.198148639449758
ENSG00000162390	PBANKA_130250	-0.327992458256183
ENSG00000162391	PBANKA_130250	-0.343590658128162
ENSG00000136869	PBANKA_130250	0.247520649400327
ENSG00000136457	PBANKA_130250	-0.240472305057293
ENSG00000163697	PBANKA_130250	-0.252862238660006
ENSG00000160396	PBANKA_130250	-0.334069876384026
ENSG00000106336	PBANKA_130250	-0.206322958534677
ENSG00000065989	PBANKA_130250	-0.313620486425668
ENSG00000148400	PBANKA_130250	-0.1787417633361
ENSG00000161281	PBANKA_130250	-0.26633996908107
ENSG00000106333	PBANKA_130250	-0.234113952478519
ENSG00000155034	PBANKA_130250	-0.281499550727913
ENSG00000178814	PBANKA_130250	-0.245537268897217
ENSG00000251692	PBANKA_130250	-0.309955149594812
ENSG00000105662	PBANKA_130250	-0.316914035549688
ENSG00000169783	PBANKA_130250	-0.209250776265767
ENSG00000185896	PBANKA_130250	-0.185968658526604
ENSG00000032444	PBANKA_130250	-0.240381567815465
ENSG00000006611	PBANKA_130250	-0.272643499482314
ENSG00000165072	PBANKA_130250	-0.220494682531227
ENSG00000163995	PBANKA_130250	-0.210272879052188
ENSG00000132182	PBANKA_130250	-0.254344726077806
ENSG00000107263	PBANKA_130250	-0.222493543390792
ENSG00000112299	PBANKA_130250	0.265886532143397
ENSG00000106976	PBANKA_130250	-0.258956007526072
ENSG00000188747	PBANKA_130250	-0.356476464218684
ENSG00000137673	PBANKA_130250	0.282205217375916
ENSG00000197694	PBANKA_130250	-0.241300410083178
ENSG00000188833	PBANKA_130250	-0.248321467582361
ENSG00000100399	PBANKA_130250	-0.263070796150239
ENSG00000182667	PBANKA_130250	0.320233630213976
ENSG00000162415	PBANKA_130250	-0.223658101826501
ENSG00000134954	PBANKA_130250	-0.217147199586039
ENSG00000131584	PBANKA_130250	-0.336521771576172
ENSG00000203814	PBANKA_130250	0.228031750653274
ENSG00000010319	PBANKA_130250	-0.280706522372071
ENSG00000163884	PBANKA_130250	-0.262981674819033
ENSG00000007952	PBANKA_130250	-0.283026519738807
ENSG00000163399	PBANKA_130250	-0.220516795967897
ENSG00000105953	PBANKA_130250	-0.231796931767308
ENSG00000108819	PBANKA_130250	-0.243733704774244
ENSG00000176771	PBANKA_130250	-0.281584404661043
ENSG00000146013	PBANKA_130250	-0.18282205480618
ENSG00000065717	PBANKA_130250	-0.333540772896227
ENSG00000132024	PBANKA_130250	-0.312770680548358
ENSG00000119514	PBANKA_130250	-0.209014383091514
ENSG00000132016	PBANKA_130250	-0.296921016619066
ENSG00000215475	PBANKA_130250	-0.281018771847416
ENSG00000196814	PBANKA_130250	-0.223362140442382
ENSG00000182489	PBANKA_130250	-0.246945214607965
ENSG00000095319	PBANKA_130250	-0.262464879155766
ENSG00000203485	PBANKA_130250	-0.238121693267297
ENSG00000145936	PBANKA_130250	-0.183021642804257
ENSG00000143387	PBANKA_130250	-0.280729422615241
ENSG00000166862	PBANKA_130250	-0.192891081339234
ENSG00000156463	PBANKA_130250	-0.192575508433223
ENSG00000179242	PBANKA_130250	-0.1933441063316
ENSG00000162849	PBANKA_130250	-0.247371058145661
ENSG00000143368	PBANKA_130250	-0.290751465442277
ENSG00000100429	PBANKA_130250	-0.268718793686185
ENSG00000027001	PBANKA_130250	-0.178099574084379
ENSG00000100403	PBANKA_130250	-0.212759004576362
ENSG00000076650	PBANKA_130250	-0.254392588555863
ENSG00000132361	PBANKA_130250	-0.283924927125774
ENSG00000160323	PBANKA_130250	-0.272850755624898
ENSG00000165802	PBANKA_130250	-0.258846658108289
ENSG00000134253	PBANKA_130250	-0.298846099787078
ENSG00000198870	PBANKA_130250	-0.248629358572635
ENSG00000137764	PBANKA_130250	-0.261955258891292
ENSG00000189319	PBANKA_130250	-0.22506109089035
ENSG00000107902	PBANKA_130250	-0.243858837701701
ENSG00000144115	PBANKA_130250	-0.221588581797742
ENSG00000151729	PBANKA_130250	-0.277655662329778
ENSG00000184343	PBANKA_130250	-0.233876630965731
ENSG00000106236	PBANKA_130250	-0.202360908390367
ENSG00000130254	PBANKA_130250	-0.21361942995725
ENSG00000105875	PBANKA_130250	-0.220900119907152
ENSG00000160633	PBANKA_130250	-0.236985490401623
ENSG00000122515	PBANKA_130250	-0.25104149184096
ENSG00000130827	PBANKA_130250	-0.257491368542422
ENSG00000065361	PBANKA_130250	-0.287937060760912
ENSG00000175315	PBANKA_130250	-0.201369887439132
ENSG00000180921	PBANKA_130250	-0.284167604533245
ENSG00000186810	PBANKA_130250	-0.324340870599003
ENSG00000044090	PBANKA_130250	-0.244790471209996
ENSG00000002587	PBANKA_130250	-0.27105997780343
ENSG00000130758	PBANKA_130250	-0.29600637357404
ENSG00000100908	PBANKA_130250	-0.227664684929922
ENSG00000166860	PBANKA_130250	-0.206147200764004
ENSG00000133243	PBANKA_130250	-0.287343629771993
ENSG00000039523	PBANKA_130250	-0.242933958692638
ENSG00000104814	PBANKA_130250	-0.268914409092208
ENSG00000100092	PBANKA_130250	-0.247694419280743
ENSG00000242732	PBANKA_130250	-0.247626652240892
ENSG00000158470	PBANKA_130250	0.253483293183939
ENSG00000169564	PBANKA_130250	-0.206274860131694
ENSG00000047936	PBANKA_130250	-0.199431220386301
ENSG00000155561	PBANKA_130250	-0.223001580744988
ENSG00000087365	PBANKA_130250	-0.23021071045153
ENSG00000184402	PBANKA_130250	-0.228588466897623
ENSG00000135519	PBANKA_130250	-0.32909140387045
ENSG00000167625	PBANKA_130250	-0.247079438186128
ENSG00000139641	PBANKA_130250	-0.29893749415937
ENSG00000138028	PBANKA_130250	-0.208771830044158
ENSG00000242866	PBANKA_130250	-0.260431029791727
ENSG00000078900	PBANKA_130250	-0.254398978326595
ENSG00000104635	PBANKA_130250	-0.176286315946775
ENSG00000102001	PBANKA_130250	-0.262588635922966
ENSG00000105722	PBANKA_130250	-0.225502144718746
ENSG00000111249	PBANKA_130250	-0.237835916905408
ENSG00000125931	PBANKA_130250	-0.24208631038016
ENSG00000205084	PBANKA_130250	-0.261998390598959
ENSG00000182218	PBANKA_130250	-0.278253264542388
ENSG00000100412	PBANKA_130250	-0.277352699786406
ENSG00000125966	PBANKA_130250	-0.252856736047221
ENSG00000161328	PBANKA_130250	-0.318127253620646
ENSG00000139613	PBANKA_130250	-0.221885928077342
ENSG00000124920	PBANKA_130250	-0.244628916512372
ENSG00000159307	PBANKA_130250	-0.223428805459005
ENSG00000055483	PBANKA_130250	-0.242657633949279
ENSG00000214357	PBANKA_130250	-0.315157392635319
ENSG00000183134	PBANKA_130250	-0.34723086377309
ENSG00000168032	PBANKA_130250	0.3439526880872
ENSG00000151117	PBANKA_130250	-0.249365488529366
ENSG00000204231	PBANKA_130250	-0.235583352118467
ENSG00000123700	PBANKA_130250	0.229599295532696
ENSG00000140990	PBANKA_130250	-0.272181385447709
ENSG00000161791	PBANKA_130250	-0.265956110648011
ENSG00000120896	PBANKA_130250	-0.326049137383825
ENSG00000261236	PBANKA_130250	-0.248552108188709
ENSG00000175115	PBANKA_130250	-0.297931513128897
ENSG00000099995	PBANKA_130250	-0.273974627873057
ENSG00000110844	PBANKA_130250	-0.27586132354218
ENSG00000117318	PBANKA_130250	-0.315487598811561
ENSG00000114554	PBANKA_130250	-0.218996529973767
ENSG00000147130	PBANKA_130250	-0.272585054135431
ENSG00000130402	PBANKA_130250	-0.221759587433049
ENSG00000049768	PBANKA_130250	-0.271504567753219
ENSG00000185112	PBANKA_130250	-0.299992784215498
ENSG00000079432	PBANKA_130250	-0.262538232171105
ENSG00000170128	PBANKA_130250	-0.214711708377123
ENSG00000110148	PBANKA_130250	-0.219001587148813
ENSG00000170955	PBANKA_130250	-0.181974753226668
ENSG00000101161	PBANKA_130250	-0.271562165017913
ENSG00000133392	PBANKA_130250	-0.234545794725634
ENSG00000159753	PBANKA_130250	-0.312157473848362
ENSG00000143126	PBANKA_130250	-0.327499623757748
ENSG00000174788	PBANKA_130250	-0.236275577727743
ENSG00000099904	PBANKA_130250	-0.25371780713304
ENSG00000083290	PBANKA_130250	-0.23751976082293
ENSG00000110108	PBANKA_130250	-0.250321137925881
ENSG00000126895	PBANKA_130250	-0.288908120071122
ENSG00000234409	PBANKA_130250	-0.335009608983698
ENSG00000143552	PBANKA_130250	-0.287316437003508
ENSG00000040608	PBANKA_130250	-0.281566032112241
ENSG00000117419	PBANKA_130250	-0.252950229873674
ENSG00000157483	PBANKA_130250	-0.262152112250611
ENSG00000126001	PBANKA_130250	-0.231676592021998
ENSG00000204366	PBANKA_130250	-0.321530165739286
ENSG00000004777	PBANKA_130250	-0.332064567113638
ENSG00000105726	PBANKA_130250	-0.265876544922594
ENSG00000104221	PBANKA_130250	-0.211646528509257
ENSG00000184916	PBANKA_130250	-0.270136402035839
ENSG00000174326	PBANKA_130250	-0.279516016211301
ENSG00000105617	PBANKA_130250	-0.219407394213033
ENSG00000248871	PBANKA_130250	-0.209346580235383
ENSG00000169071	PBANKA_130250	-0.290518357515612
ENSG00000275342	PBANKA_130250	-0.265692652963846
ENSG00000108175	PBANKA_130250	-0.230973039256678
ENSG00000157703	PBANKA_130250	-0.20501648884683
ENSG00000149418	PBANKA_130250	-0.187927174404123
ENSG00000167566	PBANKA_130250	-0.27322692787165
ENSG00000177380	PBANKA_130250	-0.221872879744498
ENSG00000244486	PBANKA_130250	-0.29471895996009
ENSG00000174996	PBANKA_130250	-0.302274508927347
ENSG00000103150	PBANKA_130250	-0.196447486882598
ENSG00000121653	PBANKA_130250	-0.30760335685422
ENSG00000171723	PBANKA_130250	-0.234524957033942
ENSG00000175105	PBANKA_130250	0.199155421480611
ENSG00000170430	PBANKA_130250	-0.218820583553118
ENSG00000104897	PBANKA_130250	-0.256364758769326
ENSG00000214128	PBANKA_130250	-0.245755663427722
ENSG00000064205	PBANKA_130250	-0.220278096075776
ENSG00000160293	PBANKA_130250	-0.239131751230641
ENSG00000052344	PBANKA_130250	-0.2656318362384
ENSG00000139645	PBANKA_130250	-0.214172843549335
ENSG00000065135	PBANKA_130250	0.216231748214017
ENSG00000067064	PBANKA_130250	0.214915169848679
ENSG00000172375	PBANKA_130250	-0.204557791457675
ENSG00000173918	PBANKA_130250	-0.231126329332459
ENSG00000163421	PBANKA_130250	0.292290235485326
ENSG00000184524	PBANKA_130250	-0.268299282528935
ENSG00000168589	PBANKA_130250	-0.209765626053
ENSG00000110448	PBANKA_130250	-0.297113014448173
ENSG00000100385	PBANKA_130250	-0.224480154903497
ENSG00000224051	PBANKA_130250	-0.2153840855569
ENSG00000145365	PBANKA_130250	0.263730697682019
ENSG00000123610	PBANKA_130250	0.301558140385561
ENSG00000188488	PBANKA_130250	-0.31614298873988
ENSG00000178175	PBANKA_130250	-0.308665444763469
ENSG00000158321	PBANKA_130250	-0.212457048953582
ENSG00000105127	PBANKA_130250	-0.240856111453806
ENSG00000143393	PBANKA_130250	-0.208825693499605
ENSG00000173281	PBANKA_130250	0.285711679725098
ENSG00000116525	PBANKA_130250	-0.239276531122394
ENSG00000170873	PBANKA_130250	-0.230781122392624
ENSG00000196363	PBANKA_130250	-0.260813358986438
ENSG00000171603	PBANKA_130250	-0.289784491700178
ENSG00000188385	PBANKA_130250	-0.17805508885215
ENSG00000015285	PBANKA_130250	-0.196730891447676
ENSG00000184897	PBANKA_130250	-0.259255264980564
ENSG00000089597	PBANKA_130250	-0.2787669793645
ENSG00000205143	PBANKA_130250	-0.294405201076849
ENSG00000127561	PBANKA_130250	-0.354644819880093
ENSG00000205593	PBANKA_130250	-0.327247811990508
ENSG00000197746	PBANKA_130250	-0.243502245355918
ENSG00000105429	PBANKA_130250	-0.319105840077688
ENSG00000126464	PBANKA_130250	-0.384471232589437
ENSG00000170260	PBANKA_130250	-0.264602380800872
ENSG00000158352	PBANKA_130250	0.228942260095978
ENSG00000151640	PBANKA_130250	-0.190599419448117
ENSG00000104853	PBANKA_130250	-0.222150441444593
ENSG00000141314	PBANKA_130250	-0.185914859848486
ENSG00000020633	PBANKA_130250	-0.301658808359878
ENSG00000182934	PBANKA_130250	-0.194145920507584
ENSG00000166897	PBANKA_130250	-0.220588899703408
ENSG00000124208	PBANKA_130250	-0.204012365184553
ENSG00000174807	PBANKA_130250	-0.21339014831164
ENSG00000159792	PBANKA_130250	-0.262647483919605
ENSG00000073861	PBANKA_130250	-0.304194866287504
ENSG00000179364	PBANKA_130250	-0.24927894674131
ENSG00000063245	PBANKA_130250	-0.244198161084753
ENSG00000182325	PBANKA_130250	-0.258971872103517
ENSG00000166341	PBANKA_130250	-0.250619221116552
ENSG00000198911	PBANKA_130250	-0.235282172074029
ENSG00000075975	PBANKA_130250	-0.224119541148392
ENSG00000066056	PBANKA_130250	-0.235047437396225
ENSG00000066117	PBANKA_130250	-0.206044372473445
ENSG00000204590	PBANKA_130250	-0.238000890296601
ENSG00000188064	PBANKA_130250	-0.253172117972454
ENSG00000184857	PBANKA_130250	-0.229983239751089
ENSG00000088808	PBANKA_130250	-0.267082596785908
ENSG00000078549	PBANKA_130250	-0.209509722229026
ENSG00000128482	PBANKA_130250	-0.29117732163311
ENSG00000110171	PBANKA_130250	-0.35000839609027
ENSG00000100241	PBANKA_130250	-0.316992190696376
ENSG00000125447	PBANKA_130250	-0.220687487613636
ENSG00000107731	PBANKA_130250	-0.229059804925796
ENSG00000162396	PBANKA_130250	-0.261577289694547
ENSG00000172534	PBANKA_130250	-0.244878757576732
ENSG00000125388	PBANKA_130250	-0.191271161121684
ENSG00000123427	PBANKA_130250	-0.271028869242543
ENSG00000179846	PBANKA_130250	-0.239000998236264
ENSG00000130726	PBANKA_130250	-0.280934478064511
ENSG00000152766	PBANKA_130250	0.297693915718811
ENSG00000204574	PBANKA_130250	-0.19986433670365
ENSG00000126822	PBANKA_130250	-0.230356953049588
ENSG00000109436	PBANKA_130250	-0.231270233690126
ENSG00000101883	PBANKA_130250	-0.233966328166704
ENSG00000147912	PBANKA_130250	-0.222134374913372
ENSG00000173567	PBANKA_130250	-0.196447079488258
ENSG00000258818	PBANKA_130250	-0.211295561139555
ENSG00000005206	PBANKA_130250	-0.29199685027986
ENSG00000141294	PBANKA_130250	-0.325138444177131
ENSG00000071894	PBANKA_130250	-0.331533532893301
ENSG00000165917	PBANKA_130250	-0.20567591236745
ENSG00000100504	PBANKA_130250	0.291665893064365
ENSG00000115041	PBANKA_130250	-0.209339611935694
ENSG00000084774	PBANKA_130250	-0.289543543599808
ENSG00000076201	PBANKA_130250	-0.276599343312628
ENSG00000182979	PBANKA_130250	-0.255138951328767
ENSG00000160683	PBANKA_130250	-0.237047735249239
ENSG00000186174	PBANKA_130250	-0.365697052286211
ENSG00000165507	PBANKA_130250	-0.329557370550296
ENSG00000124608	PBANKA_130250	-0.277958796886121
ENSG00000158055	PBANKA_130250	-0.201147135032396
ENSG00000140320	PBANKA_130250	-0.208596464287284
ENSG00000149091	PBANKA_130250	-0.219625383912421
ENSG00000130054	PBANKA_130250	-0.19634437368447
ENSG00000189120	PBANKA_130250	-0.262868579882947
ENSG00000183049	PBANKA_130250	-0.227442067375776
ENSG00000165714	PBANKA_130250	-0.261409547209953
ENSG00000198846	PBANKA_130250	-0.220495985193894
ENSG00000167182	PBANKA_130250	-0.261006627399977
ENSG00000102245	PBANKA_130250	-0.198716491967044
ENSG00000122133	PBANKA_130250	-0.207581792082256
ENSG00000171812	PBANKA_130250	-0.228926693490386
ENSG00000100253	PBANKA_130250	-0.322868019403782
ENSG00000128594	PBANKA_130250	0.196295277151217
ENSG00000138771	PBANKA_130250	-0.281348063418024
ENSG00000179071	PBANKA_130250	-0.221451689172148
ENSG00000248746	PBANKA_130250	-0.284521580622154
ENSG00000178965	PBANKA_130250	-0.231594880378102
ENSG00000142459	PBANKA_130250	-0.231129751799608
ENSG00000142552	PBANKA_130250	-0.265977408990422
ENSG00000154319	PBANKA_130250	-0.233862883715977
ENSG00000213402	PBANKA_130250	-0.243383294626096
ENSG00000169508	PBANKA_130250	-0.220697752564987
ENSG00000146966	PBANKA_130250	-0.219876713511008
ENSG00000186710	PBANKA_130250	-0.262526744847382
ENSG00000123064	PBANKA_130250	-0.225303509567755
ENSG00000130643	PBANKA_130250	-0.299290802304589
ENSG00000168005	PBANKA_130250	-0.23830333594974
ENSG00000133597	PBANKA_130250	-0.229363932818121
ENSG00000100997	PBANKA_130250	-0.284281480825584
ENSG00000114650	PBANKA_130250	-0.247156152668721
ENSG00000100994	PBANKA_130250	-0.26544124454964
ENSG00000133250	PBANKA_130250	-0.259676005506927
ENSG00000137343	PBANKA_130250	-0.22744326952992
ENSG00000133056	PBANKA_130250	-0.218621183672302
ENSG00000196781	PBANKA_130250	-0.229354531443488
ENSG00000089154	PBANKA_130250	-0.269576076325766
ENSG00000204659	PBANKA_130250	-0.240694920135387
ENSG00000164099	PBANKA_130250	-0.312976046717598
ENSG00000120332	PBANKA_130250	-0.202748778335271
ENSG00000141026	PBANKA_130250	-0.220745328292002
ENSG00000163462	PBANKA_130250	-0.297086321448487
ENSG00000188636	PBANKA_130250	-0.208735339394167
ENSG00000153823	PBANKA_130250	-0.279333418759235
ENSG00000127884	PBANKA_130250	-0.291847197267202
ENSG00000176884	PBANKA_130250	-0.30698946381347
ENSG00000110777	PBANKA_130250	-0.24043587459155
ENSG00000122861	PBANKA_130250	0.258156926833671
ENSG00000148832	PBANKA_130250	-0.307201204857885
ENSG00000141756	PBANKA_130250	-0.295594035482288
ENSG00000163655	PBANKA_130250	-0.170620119768482
ENSG00000183779	PBANKA_130250	-0.301643479892544
ENSG00000120820	PBANKA_130250	-0.219535228200605
ENSG00000177728	PBANKA_130250	-0.302190262341672
ENSG00000114646	PBANKA_130250	-0.243528596787082
ENSG00000156886	PBANKA_130250	-0.263630333444538
ENSG00000054793	PBANKA_130250	0.332105663213215
ENSG00000130669	PBANKA_130250	-0.331182308647426
ENSG00000168398	PBANKA_130250	-0.256804037373407
ENSG00000198719	PBANKA_130250	-0.180146052598521
ENSG00000100739	PBANKA_130250	-0.179054389929562
ENSG00000239474	PBANKA_130250	-0.227511904225762
ENSG00000239306	PBANKA_130250	-0.277458973274024
ENSG00000196498	PBANKA_130250	-0.289874690361688
ENSG00000171772	PBANKA_130250	-0.203505879099655
ENSG00000143171	PBANKA_130250	-0.248804667733454
ENSG00000185670	PBANKA_130250	-0.219797148620365
ENSG00000156110	PBANKA_130250	-0.170507954361603
ENSG00000197226	PBANKA_130250	-0.210926080112033
ENSG00000244462	PBANKA_130250	-0.234768639651121
ENSG00000167778	PBANKA_130250	-0.248730624887606
ENSG00000164889	PBANKA_130250	-0.270628890140589
ENSG00000121053	PBANKA_130250	-0.238273004323031
ENSG00000075240	PBANKA_130250	-0.237506898631699
ENSG00000108262	PBANKA_130250	-0.254442254730565
ENSG00000147234	PBANKA_130250	-0.250411046024608
ENSG00000182195	PBANKA_130250	-0.276564380476053
ENSG00000090861	PBANKA_130250	-0.254405808494922
ENSG00000102390	PBANKA_130250	-0.263781396311088
ENSG00000107862	PBANKA_130250	-0.223490233289415
ENSG00000167549	PBANKA_130250	-0.309765764931832
ENSG00000151229	PBANKA_130250	0.197193300687571
ENSG00000135253	PBANKA_130250	-0.307449638220853
ENSG00000156966	PBANKA_130250	-0.196756378389138
ENSG00000136026	PBANKA_130250	0.224876177943486
ENSG00000112357	PBANKA_130250	-0.227868383782097
ENSG00000158423	PBANKA_130250	-0.289177945949952
ENSG00000167615	PBANKA_130250	-0.293714849589651
ENSG00000182580	PBANKA_130250	-0.240883787787953
ENSG00000145191	PBANKA_130250	-0.20994895706565
ENSG00000111432	PBANKA_130250	-0.17435747427095
ENSG00000243284	PBANKA_130250	-0.221287577768052
ENSG00000167780	PBANKA_130250	-0.20489544334742
ENSG00000005379	PBANKA_130250	-0.328141603520803
ENSG00000162723	PBANKA_130250	-0.317613803296701
ENSG00000167535	PBANKA_130250	-0.307060667352885
ENSG00000158246	PBANKA_130250	-0.235102891128397
ENSG00000198835	PBANKA_130250	-0.257190627071699
ENSG00000033100	PBANKA_130250	-0.219566223191265
ENSG00000173930	PBANKA_130250	0.299986355614359
ENSG00000165704	PBANKA_130250	-0.199111020113432
ENSG00000161509	PBANKA_130250	-0.253071802330666
ENSG00000083093	PBANKA_130250	-0.225579258222743
ENSG00000131788	PBANKA_130250	-0.268950300586288
ENSG00000011021	PBANKA_130250	-0.223861287064502
ENSG00000185105	PBANKA_130250	-0.353032759201275
ENSG00000181656	PBANKA_130250	-0.288986696163774
ENSG00000198648	PBANKA_130250	-0.257050360448797
ENSG00000164818	PBANKA_130250	-0.228146740809607
ENSG00000272031	PBANKA_130250	-0.274093281844785
ENSG00000172819	PBANKA_130250	-0.221416529853638
ENSG00000104881	PBANKA_130250	-0.32404370094643
ENSG00000135763	PBANKA_130250	-0.237830905585845
ENSG00000162694	PBANKA_130250	-0.192095753456531
ENSG00000146063	PBANKA_130250	-0.209713961221771
ENSG00000139970	PBANKA_130250	-0.205318227838791
ENSG00000138111	PBANKA_130250	-0.2754931379918
ENSG00000182749	PBANKA_130250	-0.217094380464586
ENSG00000204104	PBANKA_130250	-0.211813581851103
ENSG00000249715	PBANKA_130250	-0.255925987614721
ENSG00000182118	PBANKA_130250	0.339258585310346
ENSG00000233608	PBANKA_130250	0.298213341176954
ENSG00000124181	PBANKA_130250	-0.240849081151924
ENSG00000106018	PBANKA_130250	-0.201591082794794
ENSG00000157368	PBANKA_130250	-0.269601509665603
ENSG00000132613	PBANKA_130250	-0.240354021656217
ENSG00000158158	PBANKA_130250	-0.304024759086983
ENSG00000060718	PBANKA_130250	-0.263946524164657
ENSG00000196961	PBANKA_130250	-0.259240372900437
ENSG00000134853	PBANKA_130250	-0.205720331502726
ENSG00000175727	PBANKA_130250	-0.220580326109669
ENSG00000158113	PBANKA_130250	-0.29103616695637
ENSG00000158022	PBANKA_130250	-0.267002318651292
ENSG00000175084	PBANKA_130250	-0.218571489323808
ENSG00000179583	PBANKA_130250	-0.248352358667748
ENSG00000077044	PBANKA_130250	-0.185746963534935
ENSG00000198952	PBANKA_130250	-0.240277530188036
ENSG00000124006	PBANKA_130250	-0.214240486882856
ENSG00000135643	PBANKA_130250	-0.213942980221763
ENSG00000111674	PBANKA_130250	-0.285103668407236
ENSG00000116604	PBANKA_130250	-0.249147150232357
ENSG00000130787	PBANKA_130250	-0.219275974107807
ENSG00000104973	PBANKA_130250	-0.290565209849463
ENSG00000125531	PBANKA_130250	-0.218105987515317
ENSG00000104946	PBANKA_130250	-0.286507473364031
ENSG00000149930	PBANKA_130250	-0.205736045354036
ENSG00000130985	PBANKA_130250	-0.268891882031496
ENSG00000165672	PBANKA_130250	-0.185203846481883
ENSG00000171951	PBANKA_130250	0.268876093315892
ENSG00000137747	PBANKA_130250	-0.214235369258768
ENSG00000198873	PBANKA_130250	-0.245961185217499
ENSG00000100600	PBANKA_130250	-0.214232676693168
ENSG00000204936	PBANKA_130250	0.381376833326461
ENSG00000131126	PBANKA_130250	0.336021750382448
ENSG00000114654	PBANKA_130250	-0.341630167396045
ENSG00000175262	PBANKA_130250	-0.317767051639655
ENSG00000198851	PBANKA_130250	-0.304828160777787
ENSG00000127528	PBANKA_130260	-0.289631733804781
ENSG00000176102	PBANKA_130260	-0.246708061704779
ENSG00000114854	PBANKA_130260	-0.237049593048746
ENSG00000154767	PBANKA_130260	-0.274503979239713
ENSG00000146085	PBANKA_130260	-0.2282651328859
ENSG00000170876	PBANKA_130260	-0.256714633971096
ENSG00000079785	PBANKA_130260	-0.252376204535904
ENSG00000104998	PBANKA_130260	-0.245248938559622
ENSG00000103942	PBANKA_130260	-0.22161522210517
ENSG00000112276	PBANKA_130260	-0.216093779195163
ENSG00000197724	PBANKA_130260	-0.244022522191399
ENSG00000099991	PBANKA_130260	-0.308803295558643
ENSG00000188162	PBANKA_130260	-0.259611323769957
ENSG00000131899	PBANKA_130260	-0.212635712527581
ENSG00000167895	PBANKA_130260	-0.241343349313566
ENSG00000177731	PBANKA_130260	-0.270842020548919
ENSG00000186231	PBANKA_130260	-0.244186537427642
ENSG00000105679	PBANKA_130260	-0.249728934650811
ENSG00000151364	PBANKA_130260	-0.221199760499108
ENSG00000197948	PBANKA_130260	-0.23579135670923
ENSG00000179134	PBANKA_130260	-0.233810265880421
ENSG00000182087	PBANKA_130260	-0.248872018815982
ENSG00000172037	PBANKA_130260	-0.26970079837252
ENSG00000124299	PBANKA_130260	-0.239187557873528
ENSG00000064300	PBANKA_130260	-0.232436402593018
ENSG00000182575	PBANKA_130260	-0.254250988196249
ENSG00000174640	PBANKA_130260	-0.185287520764971
ENSG00000128040	PBANKA_130260	-0.24300482554634
ENSG00000183186	PBANKA_130260	-0.25625736674816
ENSG00000110195	PBANKA_130260	0.279273981576331
ENSG00000186765	PBANKA_130260	-0.211283645946005
ENSG00000162139	PBANKA_130260	-0.271448674518709
ENSG00000244588	PBANKA_130260	-0.293357082372371
ENSG00000255587	PBANKA_130260	-0.2037549357833
ENSG00000085377	PBANKA_130260	-0.268029972748497
ENSG00000107554	PBANKA_130260	-0.233773568170027
ENSG00000100324	PBANKA_130260	-0.27196109156298
ENSG00000139508	PBANKA_130260	-0.236524885828643
ENSG00000185033	PBANKA_130260	-0.241384631631279
ENSG00000174721	PBANKA_130260	-0.299225774903672
ENSG00000128268	PBANKA_130260	-0.207592680171471
ENSG00000160051	PBANKA_130260	-0.219113120083494
ENSG00000121440	PBANKA_130260	-0.251531702475343
ENSG00000165458	PBANKA_130260	-0.245081967547485
ENSG00000068724	PBANKA_130260	-0.243944909681835
ENSG00000236980	PBANKA_130260	-0.209439943119106
ENSG00000185453	PBANKA_130260	-0.220619423511619
ENSG00000165280	PBANKA_130260	-0.213257617212593
ENSG00000126391	PBANKA_130260	-0.204029935623858
ENSG00000104432	PBANKA_130260	-0.23357641816636
ENSG00000117215	PBANKA_130260	-0.215660190624581
ENSG00000158786	PBANKA_130260	-0.195796563081048
ENSG00000149782	PBANKA_130260	-0.258334410708506
ENSG00000085644	PBANKA_130260	-0.275635927735108
ENSG00000149476	PBANKA_130260	-0.258553496749116
ENSG00000169926	PBANKA_130260	-0.231205126322438
ENSG00000073536	PBANKA_130260	-0.221675611136209
ENSG00000127580	PBANKA_130260	-0.270028856151025
ENSG00000132622	PBANKA_130260	-0.244818638603189
ENSG00000131067	PBANKA_130260	-0.249165698908056
ENSG00000126254	PBANKA_130260	-0.246631419483309
ENSG00000156453	PBANKA_130260	-0.259694838597538
ENSG00000100027	PBANKA_130260	-0.305431362802378
ENSG00000164920	PBANKA_130260	-0.217677133527613
ENSG00000112655	PBANKA_130260	-0.210025631573412
ENSG00000141456	PBANKA_130260	-0.240886498721526
ENSG00000173264	PBANKA_130260	-0.262156753147558
ENSG00000043143	PBANKA_130260	-0.283851463985313
ENSG00000180340	PBANKA_130260	-0.272413725339342
ENSG00000171649	PBANKA_130260	-0.252923324281875
ENSG00000205927	PBANKA_130260	-0.222777888495585
ENSG00000173991	PBANKA_130260	-0.300498407381597
ENSG00000169032	PBANKA_130260	-0.230533653257621
ENSG00000106948	PBANKA_130260	-0.278019709454169
ENSG00000240764	PBANKA_130260	-0.239200507397491
ENSG00000219435	PBANKA_130260	-0.200575674043026
ENSG00000123143	PBANKA_130260	-0.24754078329829
ENSG00000176928	PBANKA_130260	-0.205354449342561
ENSG00000101224	PBANKA_130260	-0.249464651840898
ENSG00000185198	PBANKA_130260	-0.205494000642707
ENSG00000108773	PBANKA_130260	-0.217928995753678
ENSG00000169129	PBANKA_130260	-0.244928858169462
ENSG00000185585	PBANKA_130260	-0.219341577672751
ENSG00000160469	PBANKA_130260	-0.273016335108427
ENSG00000164050	PBANKA_130260	-0.22398855690097
ENSG00000175518	PBANKA_130260	-0.207980477931159
ENSG00000126368	PBANKA_130260	-0.305776752840144
ENSG00000130382	PBANKA_130260	-0.277011007318432
ENSG00000215305	PBANKA_130260	-0.221975472826648
ENSG00000185800	PBANKA_130260	-0.273306189251115
ENSG00000137802	PBANKA_130260	-0.248913285204979
ENSG00000168612	PBANKA_130260	-0.253605879875055
ENSG00000129521	PBANKA_130260	-0.203991962986194
ENSG00000186188	PBANKA_130260	-0.227485653031775
ENSG00000221946	PBANKA_130260	-0.266900137049533
ENSG00000099889	PBANKA_130260	-0.282573766941802
ENSG00000047662	PBANKA_130260	-0.241386864214532
ENSG00000146072	PBANKA_130260	-0.194056470933229
ENSG00000144741	PBANKA_130260	-0.261682914484472
ENSG00000144749	PBANKA_130260	-0.236978819172343
ENSG00000108828	PBANKA_130260	-0.226228177522354
ENSG00000161395	PBANKA_130260	-0.276628763417737
ENSG00000046647	PBANKA_130260	-0.255386560139683
ENSG00000117425	PBANKA_130260	-0.262639840273672
ENSG00000117408	PBANKA_130260	-0.247246110814473
ENSG00000176454	PBANKA_130260	-0.249975043795602
ENSG00000145506	PBANKA_130260	-0.236486536720612
ENSG00000153976	PBANKA_130260	-0.248684875654825
ENSG00000168546	PBANKA_130260	-0.23825357062315
ENSG00000164402	PBANKA_130260	-0.249080707662404
ENSG00000165821	PBANKA_130260	-0.247210509704104
ENSG00000120256	PBANKA_130260	-0.236770101362649
ENSG00000165661	PBANKA_130260	-0.243899014485978
ENSG00000125533	PBANKA_130260	-0.185366427179824
ENSG00000172340	PBANKA_130260	-0.248401841725064
ENSG00000124191	PBANKA_130260	-0.218715493054448
ENSG00000124587	PBANKA_130260	-0.211291479594939
ENSG00000112874	PBANKA_130260	-0.24721562598888
ENSG00000116786	PBANKA_130260	-0.256108784641637
ENSG00000258643	PBANKA_130260	-0.224229550149623
ENSG00000176428	PBANKA_130260	-0.204135399017585
ENSG00000142235	PBANKA_130260	-0.272908917930319
ENSG00000126107	PBANKA_130260	-0.293235895727862
ENSG00000104941	PBANKA_130260	-0.208725158641594
ENSG00000142207	PBANKA_130260	-0.234687115137828
ENSG00000188060	PBANKA_130260	-0.233207212384126
ENSG00000078814	PBANKA_130260	-0.267932576194848
ENSG00000196588	PBANKA_130260	-0.225914922178531
ENSG00000105516	PBANKA_130260	-0.330362467758538
ENSG00000122025	PBANKA_130260	-0.239368643773845
ENSG00000213676	PBANKA_130260	-0.266238488797258
ENSG00000148843	PBANKA_130260	-0.272622731561229
ENSG00000136938	PBANKA_130260	-0.223570625331999
ENSG00000185614	PBANKA_130260	-0.271789927985117
ENSG00000129219	PBANKA_130260	-0.223500688983236
ENSG00000013523	PBANKA_130260	-0.290367939526203
ENSG00000019582	PBANKA_130260	-0.247013914754207
ENSG00000090932	PBANKA_130260	-0.20447861815104
ENSG00000007516	PBANKA_130260	-0.292907742980866
ENSG00000112640	PBANKA_130260	-0.249098667397789
ENSG00000176396	PBANKA_130260	-0.250896993491509
ENSG00000244752	PBANKA_130260	-0.225106105989378
ENSG00000197136	PBANKA_130260	-0.233837802128966
ENSG00000145041	PBANKA_130260	-0.239474834986828
ENSG00000198026	PBANKA_130260	-0.24830929829356
ENSG00000165271	PBANKA_130260	-0.292562044407298
ENSG00000168026	PBANKA_130260	-0.222012882823641
ENSG00000176903	PBANKA_130260	-0.244204750511763
ENSG00000174343	PBANKA_130260	-0.238356720330984
ENSG00000215251	PBANKA_130260	-0.20861424904619
ENSG00000185019	PBANKA_130260	-0.249561212097691
ENSG00000152192	PBANKA_130260	-0.208824851064912
ENSG00000177943	PBANKA_130260	-0.241712103068094
ENSG00000105204	PBANKA_130260	-0.258524164174357
ENSG00000131697	PBANKA_130260	-0.242578908716027
ENSG00000183741	PBANKA_130260	-0.265432000081672
ENSG00000100075	PBANKA_130260	-0.224081001957611
ENSG00000145779	PBANKA_130260	-0.20258728625588
ENSG00000154240	PBANKA_130260	-0.241338185236037
ENSG00000148396	PBANKA_130260	-0.260961859648408
ENSG00000176058	PBANKA_130260	-0.248726229758654
ENSG00000197594	PBANKA_130260	0.30245104345841
ENSG00000119401	PBANKA_130260	-0.235960772826319
ENSG00000189143	PBANKA_130260	-0.185874691017502
ENSG00000105732	PBANKA_130260	-0.230641596033144
ENSG00000162390	PBANKA_130260	-0.246881981667349
ENSG00000162391	PBANKA_130260	-0.274711758558437
ENSG00000178764	PBANKA_130260	-0.233272744644543
ENSG00000112511	PBANKA_130260	-0.200750299579428
ENSG00000188229	PBANKA_130260	-0.220470074650465
ENSG00000163697	PBANKA_130260	-0.240438339816927
ENSG00000241127	PBANKA_130260	-0.201445916768775
ENSG00000160396	PBANKA_130260	-0.289549826975845
ENSG00000121390	PBANKA_130260	-0.220267402506137
ENSG00000106336	PBANKA_130260	-0.240098947774569
ENSG00000148400	PBANKA_130260	-0.203987684240624
ENSG00000161281	PBANKA_130260	-0.218982880776584
ENSG00000155034	PBANKA_130260	-0.257917792993575
ENSG00000251692	PBANKA_130260	-0.262852087682853
ENSG00000122707	PBANKA_130260	-0.220936343061727
ENSG00000105662	PBANKA_130260	-0.283099517224217
ENSG00000185896	PBANKA_130260	-0.236941571747283
ENSG00000032444	PBANKA_130260	-0.262522923508029
ENSG00000006611	PBANKA_130260	-0.241816964601826
ENSG00000165072	PBANKA_130260	-0.218174611041214
ENSG00000100395	PBANKA_130260	-0.21888279979303
ENSG00000188747	PBANKA_130260	-0.303329929354426
ENSG00000100399	PBANKA_130260	-0.251519219142644
ENSG00000131584	PBANKA_130260	-0.289367245118726
ENSG00000010319	PBANKA_130260	-0.249264600679378
ENSG00000007952	PBANKA_130260	-0.240326868656099
ENSG00000105953	PBANKA_130260	-0.221449883385412
ENSG00000065717	PBANKA_130260	-0.292374197181618
ENSG00000188021	PBANKA_130260	-0.246896982787021
ENSG00000132024	PBANKA_130260	-0.269369391502727
ENSG00000132016	PBANKA_130260	-0.257483503115109
ENSG00000215475	PBANKA_130260	-0.266360697729594
ENSG00000095319	PBANKA_130260	-0.243260710214617
ENSG00000145936	PBANKA_130260	-0.230796060162109
ENSG00000156463	PBANKA_130260	-0.222947549677852
ENSG00000140948	PBANKA_130260	-0.263847924997434
ENSG00000162849	PBANKA_130260	-0.241247775034563
ENSG00000143368	PBANKA_130260	-0.237700130552554
ENSG00000100403	PBANKA_130260	-0.228331452998875
ENSG00000076650	PBANKA_130260	-0.248362338309964
ENSG00000092820	PBANKA_130260	-0.241545224992452
ENSG00000132361	PBANKA_130260	-0.269228012302528
ENSG00000160323	PBANKA_130260	-0.253500252732233
ENSG00000134253	PBANKA_130260	-0.245705620194982
ENSG00000198870	PBANKA_130260	-0.263351727842779
ENSG00000137764	PBANKA_130260	-0.271358145842796
ENSG00000144115	PBANKA_130260	-0.236134750188483
ENSG00000151729	PBANKA_130260	-0.223745042727845
ENSG00000106236	PBANKA_130260	-0.198489368346019
ENSG00000130827	PBANKA_130260	-0.247868902634435
ENSG00000065361	PBANKA_130260	-0.250173703659454
ENSG00000180921	PBANKA_130260	-0.243075399933296
ENSG00000175137	PBANKA_130260	-0.225456616409032
ENSG00000203943	PBANKA_130260	-0.234052038704727
ENSG00000002587	PBANKA_130260	-0.243382487162175
ENSG00000180543	PBANKA_130260	-0.224853915353986
ENSG00000130758	PBANKA_130260	-0.260242544060166
ENSG00000100908	PBANKA_130260	-0.231984102265592
ENSG00000175414	PBANKA_130260	-0.203189235417506
ENSG00000166860	PBANKA_130260	-0.243654829317244
ENSG00000186767	PBANKA_130260	-0.20306179197324
ENSG00000133243	PBANKA_130260	-0.272193582104002
ENSG00000039523	PBANKA_130260	-0.256187694708027
ENSG00000104814	PBANKA_130260	-0.243288853601464
ENSG00000169564	PBANKA_130260	-0.237872425723983
ENSG00000087365	PBANKA_130260	-0.270909192659952
ENSG00000105968	PBANKA_130260	-0.258612127079448
ENSG00000184402	PBANKA_130260	-0.299680497206784
ENSG00000135519	PBANKA_130260	-0.289333948630734
ENSG00000167625	PBANKA_130260	-0.206422628801877
ENSG00000107625	PBANKA_130260	-0.226537627720404
ENSG00000078900	PBANKA_130260	-0.239867903750213
ENSG00000105722	PBANKA_130260	-0.217101261215441
ENSG00000111249	PBANKA_130260	-0.256822972630706
ENSG00000125931	PBANKA_130260	-0.221065486903619
ENSG00000103047	PBANKA_130260	-0.237529210323003
ENSG00000205084	PBANKA_130260	-0.254385281628767
ENSG00000102699	PBANKA_130260	-0.226245777142377
ENSG00000182218	PBANKA_130260	-0.237864600276505
ENSG00000100412	PBANKA_130260	-0.262609752405101
ENSG00000125966	PBANKA_130260	-0.240878412290472
ENSG00000125485	PBANKA_130260	-0.213324084873549
ENSG00000214357	PBANKA_130260	-0.251530517749927
ENSG00000183134	PBANKA_130260	-0.298627819435882
ENSG00000179715	PBANKA_130260	-0.211950192542371
ENSG00000140990	PBANKA_130260	-0.269717521557551
ENSG00000120896	PBANKA_130260	-0.269411285167599
ENSG00000175115	PBANKA_130260	-0.29091952351004
ENSG00000099995	PBANKA_130260	-0.253214796520837
ENSG00000117318	PBANKA_130260	-0.259331101304254
ENSG00000114554	PBANKA_130260	-0.219586290366979
ENSG00000130402	PBANKA_130260	-0.211472770960641
ENSG00000185112	PBANKA_130260	-0.229850601144611
ENSG00000122122	PBANKA_130260	-0.21043808363735
ENSG00000099810	PBANKA_130260	-0.236277195030145
ENSG00000184675	PBANKA_130260	-0.217981981624224
ENSG00000172346	PBANKA_130260	-0.248102192166741
ENSG00000143443	PBANKA_130260	-0.214403862488765
ENSG00000110148	PBANKA_130260	-0.198654695965962
ENSG00000170955	PBANKA_130260	-0.198486486604881
ENSG00000101161	PBANKA_130260	-0.249459869271373
ENSG00000133392	PBANKA_130260	-0.263828194956054
ENSG00000159753	PBANKA_130260	-0.249960735591748
ENSG00000143126	PBANKA_130260	-0.275793853444948
ENSG00000174788	PBANKA_130260	-0.210018519432998
ENSG00000126895	PBANKA_130260	-0.259163632897468
ENSG00000234409	PBANKA_130260	-0.275605131936325
ENSG00000196754	PBANKA_130260	-0.176173143801215
ENSG00000143552	PBANKA_130260	-0.250461082757775
ENSG00000040608	PBANKA_130260	-0.258774335875659
ENSG00000117419	PBANKA_130260	-0.238812275098672
ENSG00000204366	PBANKA_130260	-0.23521677165119
ENSG00000004777	PBANKA_130260	-0.215649323069014
ENSG00000105726	PBANKA_130260	-0.267626304882895
ENSG00000104221	PBANKA_130260	-0.225693448463219
ENSG00000184916	PBANKA_130260	-0.235856670974982
ENSG00000174326	PBANKA_130260	-0.198661451280232
ENSG00000105617	PBANKA_130260	-0.262907281216048
ENSG00000248871	PBANKA_130260	-0.205724971337959
ENSG00000169071	PBANKA_130260	-0.26070933701207
ENSG00000157703	PBANKA_130260	-0.219691515357339
ENSG00000149418	PBANKA_130260	-0.216274682182001
ENSG00000167566	PBANKA_130260	-0.252786710149387
ENSG00000177380	PBANKA_130260	-0.235196068330414
ENSG00000244486	PBANKA_130260	-0.27116777507246
ENSG00000163833	PBANKA_130260	-0.261513502214918
ENSG00000174996	PBANKA_130260	-0.265816721073603
ENSG00000163155	PBANKA_130260	-0.211752795069576
ENSG00000103150	PBANKA_130260	-0.239618381362342
ENSG00000121653	PBANKA_130260	-0.27581868030845
ENSG00000171723	PBANKA_130260	-0.248098050368385
ENSG00000136122	PBANKA_130260	-0.229908477296526
ENSG00000184083	PBANKA_130260	-0.206053528056084
ENSG00000104897	PBANKA_130260	-0.197864093100028
ENSG00000214128	PBANKA_130260	-0.225264518565883
ENSG00000064205	PBANKA_130260	-0.199037610886059
ENSG00000160293	PBANKA_130260	-0.203567821133746
ENSG00000052344	PBANKA_130260	-0.245627382383252
ENSG00000112167	PBANKA_130260	-0.260159154359159
ENSG00000173918	PBANKA_130260	-0.228879982048899
ENSG00000184524	PBANKA_130260	-0.228485917112081
ENSG00000110448	PBANKA_130260	-0.262303942160291
ENSG00000188488	PBANKA_130260	-0.253102743334623
ENSG00000178175	PBANKA_130260	-0.257362016049087
ENSG00000105127	PBANKA_130260	-0.261458646225952
ENSG00000143393	PBANKA_130260	-0.236819924623949
ENSG00000116525	PBANKA_130260	-0.257393973464074
ENSG00000170873	PBANKA_130260	-0.238051088879383
ENSG00000127995	PBANKA_130260	-0.219964264781399
ENSG00000171603	PBANKA_130260	-0.280946281696034
ENSG00000188385	PBANKA_130260	-0.209473721622256
ENSG00000125630	PBANKA_130260	-0.246648690120776
ENSG00000015285	PBANKA_130260	-0.223080431886389
ENSG00000184897	PBANKA_130260	-0.256690571728267
ENSG00000089597	PBANKA_130260	-0.272795652444712
ENSG00000205143	PBANKA_130260	-0.25824953511447
ENSG00000127561	PBANKA_130260	-0.300498538441372
ENSG00000205593	PBANKA_130260	-0.276982976770672
ENSG00000105429	PBANKA_130260	-0.294541853523969
ENSG00000126464	PBANKA_130260	-0.317979939371002
ENSG00000170265	PBANKA_130260	-0.255366607185813
ENSG00000170260	PBANKA_130260	-0.281653518826638
ENSG00000178773	PBANKA_130260	0.336575950359619
ENSG00000164168	PBANKA_130260	-0.231254165993252
ENSG00000141314	PBANKA_130260	-0.190492588711774
ENSG00000020633	PBANKA_130260	-0.264600031915617
ENSG00000105229	PBANKA_130260	-0.251847941661127
ENSG00000182934	PBANKA_130260	-0.247276896601058
ENSG00000196968	PBANKA_130260	-0.243274941913253
ENSG00000159792	PBANKA_130260	-0.263159075477142
ENSG00000073861	PBANKA_130260	-0.240015562619741
ENSG00000182325	PBANKA_130260	-0.252661597918884
ENSG00000166341	PBANKA_130260	-0.242257654290067
ENSG00000198911	PBANKA_130260	-0.231581287789393
ENSG00000066117	PBANKA_130260	-0.250759195719232
ENSG00000204590	PBANKA_130260	-0.250587224195537
ENSG00000188064	PBANKA_130260	-0.203542296032227
ENSG00000184857	PBANKA_130260	-0.280941642475389
ENSG00000198915	PBANKA_130260	-0.251206308442602
ENSG00000189369	PBANKA_130260	-0.235219283743322
ENSG00000142102	PBANKA_130260	-0.231069155010528
ENSG00000128482	PBANKA_130260	-0.269181405613176
ENSG00000110171	PBANKA_130260	-0.300429976320335
ENSG00000100241	PBANKA_130260	-0.225756546040579
ENSG00000125447	PBANKA_130260	-0.243878497914535
ENSG00000176624	PBANKA_130260	-0.251714962034062
ENSG00000123427	PBANKA_130260	-0.289058237726194
ENSG00000179846	PBANKA_130260	-0.257573928224044
ENSG00000130726	PBANKA_130260	-0.251830014175077
ENSG00000204574	PBANKA_130260	-0.245036083998413
ENSG00000284691	PBANKA_130260	-0.251150280089309
ENSG00000186462	PBANKA_130260	-0.197752424397096
ENSG00000101883	PBANKA_130260	-0.205490569188283
ENSG00000147912	PBANKA_130260	-0.242923515189872
ENSG00000258818	PBANKA_130260	-0.203660318525578
ENSG00000005206	PBANKA_130260	-0.271300451108017
ENSG00000141294	PBANKA_130260	-0.309998554740236
ENSG00000071894	PBANKA_130260	-0.289030431050219
ENSG00000165917	PBANKA_130260	-0.22187733428572
ENSG00000110031	PBANKA_130260	-0.218003872659936
ENSG00000108395	PBANKA_130260	-0.246561732756153
ENSG00000187189	PBANKA_130260	-0.229980479665949
ENSG00000247746	PBANKA_130260	-0.241207623210598
ENSG00000129680	PBANKA_130260	-0.216517032603017
ENSG00000076201	PBANKA_130260	-0.245495152199075
ENSG00000179562	PBANKA_130260	-0.242282581075908
ENSG00000186174	PBANKA_130260	-0.289784911350728
ENSG00000165507	PBANKA_130260	-0.285525855552554
ENSG00000118402	PBANKA_130260	-0.198942594687514
ENSG00000124608	PBANKA_130260	-0.274872357888405
ENSG00000140320	PBANKA_130260	-0.245042421997102
ENSG00000198169	PBANKA_130260	-0.239156030161973
ENSG00000165714	PBANKA_130260	-0.231245568313129
ENSG00000102245	PBANKA_130260	-0.250510765183155
ENSG00000066185	PBANKA_130260	-0.234857872741829
ENSG00000171812	PBANKA_130260	-0.22815793328634
ENSG00000100253	PBANKA_130260	-0.276992558321479
ENSG00000138771	PBANKA_130260	-0.243180727262326
ENSG00000162836	PBANKA_130260	-0.217839443682196
ENSG00000248746	PBANKA_130260	-0.238681990694493
ENSG00000123570	PBANKA_130260	-0.255886592504588
ENSG00000119203	PBANKA_130260	-0.218108769933399
ENSG00000142552	PBANKA_130260	-0.230430774562141
ENSG00000154319	PBANKA_130260	-0.227568714795421
ENSG00000169508	PBANKA_130260	-0.254021459041053
ENSG00000186710	PBANKA_130260	-0.299604538796879
ENSG00000130643	PBANKA_130260	-0.246100310921112
ENSG00000168005	PBANKA_130260	-0.230348663923583
ENSG00000133597	PBANKA_130260	-0.229702133458684
ENSG00000100997	PBANKA_130260	-0.229694881521674
ENSG00000114650	PBANKA_130260	-0.268680843696862
ENSG00000057294	PBANKA_130260	-0.206329028072029
ENSG00000100994	PBANKA_130260	-0.231486651471349
ENSG00000133056	PBANKA_130260	-0.234580897782121
ENSG00000147100	PBANKA_130260	-0.191756068717908
ENSG00000089154	PBANKA_130260	-0.246458502164948
ENSG00000204659	PBANKA_130260	-0.250444099227545
ENSG00000164099	PBANKA_130260	-0.28060052672942
ENSG00000120332	PBANKA_130260	-0.199171374164248
ENSG00000141026	PBANKA_130260	-0.265613505430005
ENSG00000163462	PBANKA_130260	-0.266546593705117
ENSG00000188636	PBANKA_130260	-0.239505179391205
ENSG00000127884	PBANKA_130260	-0.231514632860746
ENSG00000176884	PBANKA_130260	-0.2706720037789
ENSG00000110777	PBANKA_130260	-0.209466467423611
ENSG00000148832	PBANKA_130260	-0.295278747297415
ENSG00000141756	PBANKA_130260	-0.229891910174651
ENSG00000163655	PBANKA_130260	-0.234644801143891
ENSG00000183779	PBANKA_130260	-0.196943208367739
ENSG00000120820	PBANKA_130260	-0.246637592335409
ENSG00000177728	PBANKA_130260	-0.287326951429388
ENSG00000120029	PBANKA_130260	-0.235537315754921
ENSG00000185129	PBANKA_130260	-0.242217732418061
ENSG00000130669	PBANKA_130260	-0.284248840523587
ENSG00000168398	PBANKA_130260	-0.213418085825682
ENSG00000100739	PBANKA_130260	-0.186619803648171
ENSG00000112584	PBANKA_130260	-0.24560726469314
ENSG00000239474	PBANKA_130260	-0.213501056726947
ENSG00000239306	PBANKA_130260	-0.266917264518568
ENSG00000171772	PBANKA_130260	-0.216421448028712
ENSG00000143171	PBANKA_130260	-0.197972991902542
ENSG00000185670	PBANKA_130260	-0.262019032617208
ENSG00000127334	PBANKA_130260	-0.255570419806888
ENSG00000111412	PBANKA_130260	-0.241107697006026
ENSG00000197226	PBANKA_130260	-0.250696405304397
ENSG00000244462	PBANKA_130260	-0.247768941323266
ENSG00000167778	PBANKA_130260	-0.229744356650859
ENSG00000164889	PBANKA_130260	-0.250011327483788
ENSG00000147234	PBANKA_130260	-0.236548873588756
ENSG00000142528	PBANKA_130260	-0.231281596404915
ENSG00000182195	PBANKA_130260	-0.25645774876529
ENSG00000090861	PBANKA_130260	-0.268853017855421
ENSG00000102390	PBANKA_130260	-0.226872779085562
ENSG00000167549	PBANKA_130260	-0.283282899422214
ENSG00000135974	PBANKA_130260	-0.222962828681519
ENSG00000135253	PBANKA_130260	-0.278308427376484
ENSG00000112357	PBANKA_130260	-0.188604192220666
ENSG00000158423	PBANKA_130260	-0.269417678161944
ENSG00000198771	PBANKA_130260	-0.228542632597236
ENSG00000214309	PBANKA_130260	-0.217602438875977
ENSG00000167615	PBANKA_130260	-0.263259642982359
ENSG00000182580	PBANKA_130260	-0.203211496758394
ENSG00000145191	PBANKA_130260	-0.261131782938027
ENSG00000243284	PBANKA_130260	-0.234798501411092
ENSG00000125207	PBANKA_130260	-0.185884118938359
ENSG00000005379	PBANKA_130260	-0.285314592419631
ENSG00000186628	PBANKA_130260	-0.211780472444963
ENSG00000162723	PBANKA_130260	-0.246211400636813
ENSG00000167535	PBANKA_130260	-0.278653633961057
ENSG00000198835	PBANKA_130260	-0.269580511745384
ENSG00000033100	PBANKA_130260	-0.244200792723025
ENSG00000165704	PBANKA_130260	-0.212679171605438
ENSG00000161509	PBANKA_130260	-0.260205012878178
ENSG00000009335	PBANKA_130260	-0.242985489722968
ENSG00000083093	PBANKA_130260	-0.215795264397578
ENSG00000185105	PBANKA_130260	-0.273344198359379
ENSG00000116574	PBANKA_130260	-0.224745928976999
ENSG00000168118	PBANKA_130260	-0.247550145653388
ENSG00000181656	PBANKA_130260	-0.244396140187067
ENSG00000272031	PBANKA_130260	-0.292966625177542
ENSG00000271601	PBANKA_130260	-0.270966789300908
ENSG00000172819	PBANKA_130260	-0.224716064747302
ENSG00000104881	PBANKA_130260	-0.300230165080088
ENSG00000048828	PBANKA_130260	-0.233208148103287
ENSG00000146063	PBANKA_130260	-0.259620615475289
ENSG00000138111	PBANKA_130260	-0.276800656986255
ENSG00000247626	PBANKA_130260	-0.235190632869981
ENSG00000173275	PBANKA_130260	-0.279635835428362
ENSG00000189091	PBANKA_130260	-0.220355798598729
ENSG00000106018	PBANKA_130260	-0.188320507977962
ENSG00000075945	PBANKA_130260	-0.243438034758818
ENSG00000212916	PBANKA_130260	-0.231145490864115
ENSG00000157368	PBANKA_130260	-0.17796291367434
ENSG00000132613	PBANKA_130260	-0.191452063346697
ENSG00000158158	PBANKA_130260	-0.264164805668824
ENSG00000143674	PBANKA_130260	-0.211848424720701
ENSG00000196961	PBANKA_130260	-0.238243008246039
ENSG00000158113	PBANKA_130260	-0.267121434455392
ENSG00000158022	PBANKA_130260	-0.233453117880869
ENSG00000179583	PBANKA_130260	-0.245525459754208
ENSG00000143799	PBANKA_130260	-0.240608024626219
ENSG00000124006	PBANKA_130260	-0.18642281388108
ENSG00000135643	PBANKA_130260	-0.235100917865965
ENSG00000111674	PBANKA_130260	-0.268238837193856
ENSG00000104973	PBANKA_130260	-0.248301874640508
ENSG00000125531	PBANKA_130260	-0.284298081647597
ENSG00000104946	PBANKA_130260	-0.224256849333386
ENSG00000130985	PBANKA_130260	-0.242732706479591
ENSG00000165672	PBANKA_130260	-0.231680022794415
ENSG00000137747	PBANKA_130260	-0.222389662703628
ENSG00000198873	PBANKA_130260	-0.25292551805439
ENSG00000176946	PBANKA_130260	-0.221459189337012
ENSG00000188026	PBANKA_130260	-0.241679670637195
ENSG00000114654	PBANKA_130260	-0.295111422223949
ENSG00000234284	PBANKA_130260	-0.233269146467769
ENSG00000175262	PBANKA_130260	-0.267051090923117
ENSG00000198851	PBANKA_130260	-0.258907136588827
ENSG00000127528	PBANKA_130270	-0.29645911226401
ENSG00000196284	PBANKA_130270	-0.248473314006931
ENSG00000164078	PBANKA_130270	-0.203889299631323
ENSG00000176102	PBANKA_130270	-0.244226904961174
ENSG00000131473	PBANKA_130270	-0.230282785989529
ENSG00000114854	PBANKA_130270	-0.230324654096684
ENSG00000154767	PBANKA_130270	-0.275666487730293
ENSG00000204564	PBANKA_130270	-0.244047657348899
ENSG00000170876	PBANKA_130270	-0.26397525041502
ENSG00000204560	PBANKA_130270	-0.236321373345618
ENSG00000079785	PBANKA_130270	-0.23677494917382
ENSG00000104998	PBANKA_130270	-0.268510369059079
ENSG00000103942	PBANKA_130270	-0.238787494622248
ENSG00000112276	PBANKA_130270	-0.225247837388485
ENSG00000145016	PBANKA_130270	-0.25424521556592
ENSG00000138801	PBANKA_130270	-0.204456904138314
ENSG00000197724	PBANKA_130270	-0.23374963418941
ENSG00000111802	PBANKA_130270	-0.190416411116127
ENSG00000107882	PBANKA_130270	-0.218572246061201
ENSG00000099991	PBANKA_130270	-0.310182905283628
ENSG00000179476	PBANKA_130270	-0.223882929544496
ENSG00000188162	PBANKA_130270	-0.256695513544301
ENSG00000131899	PBANKA_130270	-0.26002078962335
ENSG00000167895	PBANKA_130270	-0.273355476498034
ENSG00000178860	PBANKA_130270	-0.238628276897557
ENSG00000177731	PBANKA_130270	-0.257444047479225
ENSG00000180822	PBANKA_130270	-0.232596003950049
ENSG00000186231	PBANKA_130270	-0.245327207283305
ENSG00000105679	PBANKA_130270	-0.274062978284619
ENSG00000151364	PBANKA_130270	-0.19254867144889
ENSG00000197948	PBANKA_130270	-0.202173598477478
ENSG00000179134	PBANKA_130270	-0.221451717527698
ENSG00000141655	PBANKA_130270	-0.18900715186495
ENSG00000182087	PBANKA_130270	-0.251618035756626
ENSG00000172037	PBANKA_130270	-0.272999937551373
ENSG00000124299	PBANKA_130270	-0.238181883232018
ENSG00000064300	PBANKA_130270	-0.236548124128978
ENSG00000182575	PBANKA_130270	-0.27667042372918
ENSG00000174640	PBANKA_130270	-0.199153476045464
ENSG00000128040	PBANKA_130270	-0.263663975424589
ENSG00000183186	PBANKA_130270	-0.249746561409037
ENSG00000186297	PBANKA_130270	-0.185756063337251
ENSG00000120278	PBANKA_130270	-0.200497937521526
ENSG00000088812	PBANKA_130270	-0.22649042686344
ENSG00000186765	PBANKA_130270	-0.19499126708948
ENSG00000162139	PBANKA_130270	-0.281566138442611
ENSG00000244588	PBANKA_130270	-0.310635517430071
ENSG00000101079	PBANKA_130270	-0.211431359075024
ENSG00000255587	PBANKA_130270	-0.197748847319728
ENSG00000130856	PBANKA_130270	-0.221697750150045
ENSG00000085377	PBANKA_130270	-0.277762175535617
ENSG00000187566	PBANKA_130270	-0.2480669223312
ENSG00000107554	PBANKA_130270	-0.250497543271418
ENSG00000100324	PBANKA_130270	-0.260482396087432
ENSG00000139508	PBANKA_130270	-0.264426777257335
ENSG00000174721	PBANKA_130270	-0.319942680548127
ENSG00000120254	PBANKA_130270	-0.195941644867448
ENSG00000160051	PBANKA_130270	-0.23437677611862
ENSG00000121440	PBANKA_130270	-0.25357086492161
ENSG00000165458	PBANKA_130270	-0.254191071798294
ENSG00000068724	PBANKA_130270	-0.258671717521458
ENSG00000185453	PBANKA_130270	-0.257332496591019
ENSG00000165280	PBANKA_130270	-0.215809040632849
ENSG00000126391	PBANKA_130270	-0.158638918755828
ENSG00000105369	PBANKA_130270	-0.236100691722124
ENSG00000104427	PBANKA_130270	-0.263530330788746
ENSG00000104432	PBANKA_130270	-0.231700477964154
ENSG00000178607	PBANKA_130270	-0.253745911447956
ENSG00000138175	PBANKA_130270	-0.203944585767567
ENSG00000222046	PBANKA_130270	-0.242139961859283
ENSG00000117215	PBANKA_130270	-0.223297724566816
ENSG00000158786	PBANKA_130270	-0.22243857431964
ENSG00000144554	PBANKA_130270	-0.211773423291212
ENSG00000149782	PBANKA_130270	-0.243528705814356
ENSG00000085644	PBANKA_130270	-0.279793322765409
ENSG00000149476	PBANKA_130270	-0.246073924357936
ENSG00000100426	PBANKA_130270	-0.245052810836697
ENSG00000169926	PBANKA_130270	-0.225424730378772
ENSG00000073536	PBANKA_130270	-0.228827872157232
ENSG00000204469	PBANKA_130270	-0.203517139815801
ENSG00000146233	PBANKA_130270	-0.177374851259052
ENSG00000127580	PBANKA_130270	-0.271083336722166
ENSG00000132622	PBANKA_130270	-0.28602508182266
ENSG00000141258	PBANKA_130270	-0.236976275355532
ENSG00000007944	PBANKA_130270	-0.203785197625784
ENSG00000184384	PBANKA_130270	-0.218782158846347
ENSG00000063761	PBANKA_130270	-0.207078239209172
ENSG00000131067	PBANKA_130270	-0.252026086150995
ENSG00000126254	PBANKA_130270	-0.230277657838088
ENSG00000100023	PBANKA_130270	-0.211419243820368
ENSG00000156453	PBANKA_130270	-0.272487058429225
ENSG00000100027	PBANKA_130270	-0.311791792392871
ENSG00000164920	PBANKA_130270	-0.227535464205225
ENSG00000112655	PBANKA_130270	-0.203275173524719
ENSG00000141456	PBANKA_130270	-0.248563100903096
ENSG00000198286	PBANKA_130270	-0.247286506813598
ENSG00000152642	PBANKA_130270	-0.220824629799899
ENSG00000196683	PBANKA_130270	-0.22722257552482
ENSG00000198467	PBANKA_130270	-0.221548481298518
ENSG00000173264	PBANKA_130270	-0.260206704585629
ENSG00000108797	PBANKA_130270	-0.22593947077231
ENSG00000173250	PBANKA_130270	-0.204539061975466
ENSG00000123171	PBANKA_130270	0.372652348039079
ENSG00000156475	PBANKA_130270	-0.223189421553731
ENSG00000092964	PBANKA_130270	-0.232218894516727
ENSG00000111962	PBANKA_130270	-0.180905417610927
ENSG00000043143	PBANKA_130270	-0.288060000131176
ENSG00000156299	PBANKA_130270	-0.195659972162644
ENSG00000180340	PBANKA_130270	-0.290484467163852
ENSG00000105063	PBANKA_130270	-0.230232710490034
ENSG00000141161	PBANKA_130270	-0.23404339987662
ENSG00000171649	PBANKA_130270	-0.264894567991257
ENSG00000128731	PBANKA_130270	-0.219869259352232
ENSG00000205927	PBANKA_130270	-0.223524775355006
ENSG00000179041	PBANKA_130270	-0.237006564558037
ENSG00000173991	PBANKA_130270	-0.300693375249552
ENSG00000115241	PBANKA_130270	-0.230877931382357
ENSG00000169032	PBANKA_130270	-0.205165133098251
ENSG00000106948	PBANKA_130270	-0.260574403807353
ENSG00000221829	PBANKA_130270	-0.218383369929388
ENSG00000240764	PBANKA_130270	-0.230898183917609
ENSG00000219435	PBANKA_130270	-0.199517195444524
ENSG00000123143	PBANKA_130270	-0.226196927697817
ENSG00000176928	PBANKA_130270	-0.198485316359218
ENSG00000101224	PBANKA_130270	-0.238830042531304
ENSG00000185198	PBANKA_130270	-0.190473543463486
ENSG00000011478	PBANKA_130270	-0.223109180228381
ENSG00000169129	PBANKA_130270	-0.249603815164466
ENSG00000177051	PBANKA_130270	-0.286166579320075
ENSG00000185585	PBANKA_130270	-0.239799545174836
ENSG00000182578	PBANKA_130270	-0.228792443224792
ENSG00000160469	PBANKA_130270	-0.263899983248064
ENSG00000171262	PBANKA_130270	-0.202928674156048
ENSG00000196639	PBANKA_130270	-0.200176432119267
ENSG00000164050	PBANKA_130270	-0.229972650142785
ENSG00000175518	PBANKA_130270	-0.188843636802289
ENSG00000126368	PBANKA_130270	-0.328307146846331
ENSG00000130382	PBANKA_130270	-0.286645822409407
ENSG00000156304	PBANKA_130270	-0.21036601181812
ENSG00000167880	PBANKA_130270	-0.248837269793724
ENSG00000215305	PBANKA_130270	-0.2221239631739
ENSG00000176049	PBANKA_130270	-0.230913876092904
ENSG00000185800	PBANKA_130270	-0.260683039572833
ENSG00000137802	PBANKA_130270	-0.224874279036644
ENSG00000168612	PBANKA_130270	-0.255480367317658
ENSG00000129521	PBANKA_130270	-0.183179711345637
ENSG00000186188	PBANKA_130270	-0.222974952162326
ENSG00000221946	PBANKA_130270	-0.24947757922159
ENSG00000073670	PBANKA_130270	-0.223384393568575
ENSG00000099889	PBANKA_130270	-0.304815280430493
ENSG00000047662	PBANKA_130270	-0.247543647701914
ENSG00000144741	PBANKA_130270	-0.25291391365143
ENSG00000144749	PBANKA_130270	-0.235217199729065
ENSG00000108828	PBANKA_130270	-0.208837969892218
ENSG00000139687	PBANKA_130270	-0.188012574232661
ENSG00000161395	PBANKA_130270	-0.28705156276612
ENSG00000046647	PBANKA_130270	-0.271200544339737
ENSG00000117425	PBANKA_130270	-0.267377359694539
ENSG00000117408	PBANKA_130270	-0.244191554462803
ENSG00000172575	PBANKA_130270	-0.215578926469465
ENSG00000176454	PBANKA_130270	-0.283656687544733
ENSG00000242802	PBANKA_130270	-0.241728284181359
ENSG00000145506	PBANKA_130270	-0.231759499913961
ENSG00000153976	PBANKA_130270	-0.223012180509226
ENSG00000006638	PBANKA_130270	-0.24679240490565
ENSG00000168546	PBANKA_130270	-0.256135761937561
ENSG00000164402	PBANKA_130270	-0.249324559184471
ENSG00000165821	PBANKA_130270	-0.220365382909228
ENSG00000119714	PBANKA_130270	-0.23439126521853
ENSG00000120256	PBANKA_130270	-0.259514498637277
ENSG00000165661	PBANKA_130270	-0.242767141863428
ENSG00000119392	PBANKA_130270	-0.222600211631517
ENSG00000180787	PBANKA_130270	-0.24149929313413
ENSG00000170468	PBANKA_130270	-0.225124734620759
ENSG00000187105	PBANKA_130270	-0.228191121478452
ENSG00000125533	PBANKA_130270	-0.211483229460319
ENSG00000172340	PBANKA_130270	-0.255388289823179
ENSG00000124191	PBANKA_130270	-0.222862892271054
ENSG00000112659	PBANKA_130270	-0.2171683603796
ENSG00000124587	PBANKA_130270	-0.204328919821182
ENSG00000112874	PBANKA_130270	-0.26499121328299
ENSG00000116786	PBANKA_130270	-0.245843805657522
ENSG00000258643	PBANKA_130270	-0.209152126497475
ENSG00000276293	PBANKA_130270	-0.214792773523142
ENSG00000176428	PBANKA_130270	-0.207094741507298
ENSG00000142235	PBANKA_130270	-0.277859080701411
ENSG00000126107	PBANKA_130270	-0.284048038907197
ENSG00000104941	PBANKA_130270	-0.213563207466091
ENSG00000142207	PBANKA_130270	-0.232408794826941
ENSG00000188060	PBANKA_130270	-0.252852372099951
ENSG00000146216	PBANKA_130270	-0.187932435105824
ENSG00000078814	PBANKA_130270	-0.231549302111396
ENSG00000196588	PBANKA_130270	-0.207238231779308
ENSG00000105516	PBANKA_130270	-0.366637297278279
ENSG00000107021	PBANKA_130270	-0.197901823021232
ENSG00000112333	PBANKA_130270	0.262063616482297
ENSG00000122025	PBANKA_130270	-0.28061274563712
ENSG00000146282	PBANKA_130270	-0.244920053047555
ENSG00000213676	PBANKA_130270	-0.250438922420424
ENSG00000148843	PBANKA_130270	-0.299918661526169
ENSG00000136938	PBANKA_130270	-0.217424822462267
ENSG00000185614	PBANKA_130270	-0.28893024613338
ENSG00000129219	PBANKA_130270	-0.240433203812973
ENSG00000013523	PBANKA_130270	-0.302356020448965
ENSG00000149294	PBANKA_130270	-0.256959208397733
ENSG00000166949	PBANKA_130270	-0.225384788820474
ENSG00000227500	PBANKA_130270	-0.229269315900076
ENSG00000019582	PBANKA_130270	-0.27333173242553
ENSG00000203867	PBANKA_130270	-0.191621075545162
ENSG00000090932	PBANKA_130270	-0.207087713974423
ENSG00000007516	PBANKA_130270	-0.327948220637611
ENSG00000120685	PBANKA_130270	-0.232233149486555
ENSG00000176401	PBANKA_130270	-0.252529472658545
ENSG00000164091	PBANKA_130270	-0.204394221623947
ENSG00000108813	PBANKA_130270	-0.207437754979316
ENSG00000112640	PBANKA_130270	-0.228912043232667
ENSG00000176396	PBANKA_130270	-0.25694229129654
ENSG00000155592	PBANKA_130270	-0.228502556781185
ENSG00000244752	PBANKA_130270	-0.219990974837796
ENSG00000092096	PBANKA_130270	-0.192121133628385
ENSG00000205710	PBANKA_130270	-0.196039267290609
ENSG00000166887	PBANKA_130270	-0.231500927323914
ENSG00000197136	PBANKA_130270	-0.24782628125865
ENSG00000127463	PBANKA_130270	-0.25483877566534
ENSG00000145041	PBANKA_130270	-0.23366200391428
ENSG00000100167	PBANKA_130270	-0.218891587391061
ENSG00000198026	PBANKA_130270	-0.258972987391884
ENSG00000186318	PBANKA_130270	-0.241183539194808
ENSG00000142494	PBANKA_130270	-0.219743250007784
ENSG00000165271	PBANKA_130270	-0.295251563053069
ENSG00000168026	PBANKA_130270	-0.225770316545192
ENSG00000176903	PBANKA_130270	-0.206343371769079
ENSG00000174343	PBANKA_130270	-0.247929117465928
ENSG00000215251	PBANKA_130270	-0.223224103178683
ENSG00000185019	PBANKA_130270	-0.25288334620842
ENSG00000152192	PBANKA_130270	-0.224520373113802
ENSG00000152193	PBANKA_130270	-0.196806875523755
ENSG00000177943	PBANKA_130270	-0.244691060458448
ENSG00000105204	PBANKA_130270	-0.288119341148859
ENSG00000131697	PBANKA_130270	-0.238838940173221
ENSG00000183741	PBANKA_130270	-0.283496481505035
ENSG00000101337	PBANKA_130270	-0.240812895587967
ENSG00000106608	PBANKA_130270	-0.248102073288266
ENSG00000100075	PBANKA_130270	-0.236944214810876
ENSG00000145779	PBANKA_130270	-0.198503211628486
ENSG00000154240	PBANKA_130270	-0.245205829447306
ENSG00000100985	PBANKA_130270	0.271676827192662
ENSG00000142606	PBANKA_130270	-0.225949938426904
ENSG00000148396	PBANKA_130270	-0.249313327696791
ENSG00000176058	PBANKA_130270	-0.259825569559007
ENSG00000166821	PBANKA_130270	-0.214494414509467
ENSG00000144455	PBANKA_130270	-0.218611246198689
ENSG00000119401	PBANKA_130270	-0.277224888413149
ENSG00000105732	PBANKA_130270	-0.262860328500111
ENSG00000137338	PBANKA_130270	-0.217697163490483
ENSG00000250510	PBANKA_130270	-0.221634469002065
ENSG00000196177	PBANKA_130270	-0.235058487378253
ENSG00000162390	PBANKA_130270	-0.289736182021755
ENSG00000162391	PBANKA_130270	-0.304451049524063
ENSG00000178764	PBANKA_130270	-0.237538267296944
ENSG00000188229	PBANKA_130270	-0.184121232848408
ENSG00000136457	PBANKA_130270	-0.239526376271023
ENSG00000163697	PBANKA_130270	-0.241789682518484
ENSG00000241127	PBANKA_130270	-0.215807604429308
ENSG00000160396	PBANKA_130270	-0.286761583821286
ENSG00000106336	PBANKA_130270	-0.260917225694083
ENSG00000065989	PBANKA_130270	-0.280011131523588
ENSG00000161281	PBANKA_130270	-0.211148384194949
ENSG00000006451	PBANKA_130270	-0.215135455621566
ENSG00000155034	PBANKA_130270	-0.257528830326202
ENSG00000178814	PBANKA_130270	-0.247634339290481
ENSG00000251692	PBANKA_130270	-0.275697496883597
ENSG00000122707	PBANKA_130270	-0.217111674694083
ENSG00000105662	PBANKA_130270	-0.29316785317611
ENSG00000185896	PBANKA_130270	-0.228355791708376
ENSG00000032444	PBANKA_130270	-0.269096357953318
ENSG00000175691	PBANKA_130270	-0.218520476100513
ENSG00000006611	PBANKA_130270	-0.246024623818341
ENSG00000142065	PBANKA_130270	-0.204154000778979
ENSG00000165072	PBANKA_130270	-0.261117479371532
ENSG00000101544	PBANKA_130270	-0.228440490777544
ENSG00000163995	PBANKA_130270	-0.20132672583033
ENSG00000186314	PBANKA_130270	-0.221600713563372
ENSG00000100395	PBANKA_130270	-0.231102965680044
ENSG00000106976	PBANKA_130270	-0.237556241106068
ENSG00000188747	PBANKA_130270	-0.31173606102122
ENSG00000197694	PBANKA_130270	-0.229954005385669
ENSG00000188833	PBANKA_130270	-0.256828003561338
ENSG00000100399	PBANKA_130270	-0.258972817880097
ENSG00000154262	PBANKA_130270	-0.190585550716421
ENSG00000162415	PBANKA_130270	-0.246323053565198
ENSG00000131584	PBANKA_130270	-0.295679726836695
ENSG00000010319	PBANKA_130270	-0.266235377056152
ENSG00000163884	PBANKA_130270	-0.234285277647047
ENSG00000007952	PBANKA_130270	-0.261906859089289
ENSG00000112893	PBANKA_130270	-0.199702068077787
ENSG00000105953	PBANKA_130270	-0.208546133993448
ENSG00000108819	PBANKA_130270	-0.191453178085071
ENSG00000176771	PBANKA_130270	-0.265041467020372
ENSG00000065717	PBANKA_130270	-0.296822620897778
ENSG00000188021	PBANKA_130270	-0.244392494832181
ENSG00000132024	PBANKA_130270	-0.29028406238142
ENSG00000119514	PBANKA_130270	-0.224691702217142
ENSG00000132016	PBANKA_130270	-0.266946613763697
ENSG00000215475	PBANKA_130270	-0.290279158866011
ENSG00000065150	PBANKA_130270	-0.194693846577285
ENSG00000075073	PBANKA_130270	-0.242328806632475
ENSG00000095319	PBANKA_130270	-0.230136357899175
ENSG00000203485	PBANKA_130270	-0.246407480343989
ENSG00000145936	PBANKA_130270	-0.210958735400858
ENSG00000119899	PBANKA_130270	-0.207552165675031
ENSG00000143387	PBANKA_130270	-0.263273428352259
ENSG00000156463	PBANKA_130270	-0.234179815608034
ENSG00000135457	PBANKA_130270	-0.220673485743139
ENSG00000140948	PBANKA_130270	-0.274514851457438
ENSG00000162849	PBANKA_130270	-0.251672965112162
ENSG00000143368	PBANKA_130270	-0.251250323749447
ENSG00000100429	PBANKA_130270	-0.259784978905562
ENSG00000100403	PBANKA_130270	-0.259284337681276
ENSG00000076650	PBANKA_130270	-0.275190065193119
ENSG00000092820	PBANKA_130270	-0.210016013396049
ENSG00000132361	PBANKA_130270	-0.277313599196017
ENSG00000160323	PBANKA_130270	-0.248320614689062
ENSG00000165802	PBANKA_130270	-0.231186885541891
ENSG00000134253	PBANKA_130270	-0.269322246016981
ENSG00000198870	PBANKA_130270	-0.27322326145355
ENSG00000137764	PBANKA_130270	-0.268554839340631
ENSG00000189319	PBANKA_130270	-0.240313547088756
ENSG00000107902	PBANKA_130270	-0.24581710464463
ENSG00000144115	PBANKA_130270	-0.231199092662299
ENSG00000151729	PBANKA_130270	-0.244237966950685
ENSG00000184343	PBANKA_130270	-0.213542622072003
ENSG00000106236	PBANKA_130270	-0.197053064668092
ENSG00000197892	PBANKA_130270	-0.220797880295864
ENSG00000105875	PBANKA_130270	-0.253683510948923
ENSG00000160633	PBANKA_130270	-0.231519296845151
ENSG00000130827	PBANKA_130270	-0.232888982513094
ENSG00000065361	PBANKA_130270	-0.225864102438115
ENSG00000180921	PBANKA_130270	-0.260730778453001
ENSG00000186810	PBANKA_130270	-0.258037759929948
ENSG00000044090	PBANKA_130270	-0.252631473160581
ENSG00000203943	PBANKA_130270	-0.254875414077482
ENSG00000002587	PBANKA_130270	-0.282006802746079
ENSG00000031081	PBANKA_130270	-0.186855679551936
ENSG00000180543	PBANKA_130270	-0.222290738803008
ENSG00000130758	PBANKA_130270	-0.270700920875212
ENSG00000135250	PBANKA_130270	-0.213673829974027
ENSG00000100908	PBANKA_130270	-0.19072338071131
ENSG00000175414	PBANKA_130270	-0.239287851810542
ENSG00000166860	PBANKA_130270	-0.257962710343597
ENSG00000186767	PBANKA_130270	-0.23352354532121
ENSG00000151779	PBANKA_130270	-0.193977786870051
ENSG00000133243	PBANKA_130270	-0.264403420246985
ENSG00000039523	PBANKA_130270	-0.259621072645412
ENSG00000104814	PBANKA_130270	-0.239866021351111
ENSG00000167858	PBANKA_130270	-0.228849189016564
ENSG00000169564	PBANKA_130270	-0.208786545726461
ENSG00000155561	PBANKA_130270	-0.225690049320764
ENSG00000087365	PBANKA_130270	-0.263326532049506
ENSG00000105968	PBANKA_130270	-0.243894252274613
ENSG00000184402	PBANKA_130270	-0.29195689685517
ENSG00000135519	PBANKA_130270	-0.282387486695256
ENSG00000139641	PBANKA_130270	-0.257794714335372
ENSG00000107625	PBANKA_130270	-0.217214652444795
ENSG00000138028	PBANKA_130270	-0.246387993046921
ENSG00000242866	PBANKA_130270	-0.254800308883499
ENSG00000078900	PBANKA_130270	-0.252542814338081
ENSG00000125482	PBANKA_130270	-0.207605792228954
ENSG00000104635	PBANKA_130270	-0.194953243815698
ENSG00000102001	PBANKA_130270	-0.235490131319192
ENSG00000111249	PBANKA_130270	-0.290800022741891
ENSG00000256043	PBANKA_130270	-0.219239930372395
ENSG00000125931	PBANKA_130270	-0.196740134020689
ENSG00000103047	PBANKA_130270	-0.244739348221827
ENSG00000205084	PBANKA_130270	-0.251763653880413
ENSG00000102699	PBANKA_130270	-0.241897293122294
ENSG00000182218	PBANKA_130270	-0.230002530232166
ENSG00000100412	PBANKA_130270	-0.257097399602197
ENSG00000125966	PBANKA_130270	-0.250227938755877
ENSG00000161328	PBANKA_130270	-0.244511959798139
ENSG00000185522	PBANKA_130270	-0.23050393691851
ENSG00000139613	PBANKA_130270	-0.224038173046485
ENSG00000124920	PBANKA_130270	-0.23794128530795
ENSG00000159307	PBANKA_130270	-0.234400682746152
ENSG00000055483	PBANKA_130270	-0.239547524699635
ENSG00000214357	PBANKA_130270	-0.274212388193985
ENSG00000183134	PBANKA_130270	-0.32843461249622
ENSG00000168032	PBANKA_130270	0.356782028860139
ENSG00000179715	PBANKA_130270	-0.245205515154183
ENSG00000151117	PBANKA_130270	-0.228552362327199
ENSG00000204231	PBANKA_130270	-0.200931133976122
ENSG00000140990	PBANKA_130270	-0.267346601604988
ENSG00000161791	PBANKA_130270	-0.232803862166253
ENSG00000120896	PBANKA_130270	-0.300826746870224
ENSG00000261236	PBANKA_130270	-0.256704566644663
ENSG00000175115	PBANKA_130270	-0.289735483465864
ENSG00000099995	PBANKA_130270	-0.238233910677467
ENSG00000110844	PBANKA_130270	-0.261255002099075
ENSG00000117318	PBANKA_130270	-0.268657960497777
ENSG00000114554	PBANKA_130270	-0.242317363598265
ENSG00000147130	PBANKA_130270	-0.257265272098889
ENSG00000130402	PBANKA_130270	-0.205242829708289
ENSG00000049768	PBANKA_130270	-0.243666939460943
ENSG00000185112	PBANKA_130270	-0.275937991855872
ENSG00000079432	PBANKA_130270	-0.202805808180266
ENSG00000117528	PBANKA_130270	-0.204667640053913
ENSG00000170128	PBANKA_130270	-0.206993531899134
ENSG00000099810	PBANKA_130270	-0.236077551760637
ENSG00000184675	PBANKA_130270	-0.248820965329552
ENSG00000172346	PBANKA_130270	-0.246118285550333
ENSG00000110148	PBANKA_130270	-0.219341686871481
ENSG00000170955	PBANKA_130270	-0.173646744918492
ENSG00000073969	PBANKA_130270	-0.197882164821731
ENSG00000125247	PBANKA_130270	-0.212735792489049
ENSG00000148429	PBANKA_130270	-0.195418498767315
ENSG00000101161	PBANKA_130270	-0.237630314606474
ENSG00000133392	PBANKA_130270	-0.244338474589031
ENSG00000159753	PBANKA_130270	-0.258248800924675
ENSG00000143126	PBANKA_130270	-0.281859472691213
ENSG00000278129	PBANKA_130270	-0.255214693106993
ENSG00000099904	PBANKA_130270	-0.250681464272968
ENSG00000083290	PBANKA_130270	-0.270031083762098
ENSG00000109501	PBANKA_130270	0.233321619273301
ENSG00000110108	PBANKA_130270	-0.238395087100216
ENSG00000126895	PBANKA_130270	-0.224678859396073
ENSG00000234409	PBANKA_130270	-0.292969377186894
ENSG00000143552	PBANKA_130270	-0.228247740285525
ENSG00000040608	PBANKA_130270	-0.276632458454077
ENSG00000153107	PBANKA_130270	-0.248401159434483
ENSG00000117419	PBANKA_130270	-0.248870696761227
ENSG00000157483	PBANKA_130270	-0.257926381551759
ENSG00000126001	PBANKA_130270	-0.219574791095229
ENSG00000204366	PBANKA_130270	-0.277722832095905
ENSG00000004777	PBANKA_130270	-0.276677988325377
ENSG00000105726	PBANKA_130270	-0.233403811653047
ENSG00000189420	PBANKA_130270	-0.258637414179222
ENSG00000104221	PBANKA_130270	-0.239433126180808
ENSG00000083937	PBANKA_130270	-0.201727153576223
ENSG00000184916	PBANKA_130270	-0.226195127954263
ENSG00000174326	PBANKA_130270	-0.238501871683357
ENSG00000105617	PBANKA_130270	-0.274593545660931
ENSG00000088038	PBANKA_130270	-0.205456494569642
ENSG00000248871	PBANKA_130270	-0.18745598744688
ENSG00000169071	PBANKA_130270	-0.290986339521545
ENSG00000275342	PBANKA_130270	-0.214400818638101
ENSG00000108175	PBANKA_130270	-0.212617860754278
ENSG00000157703	PBANKA_130270	-0.197522538338745
ENSG00000149418	PBANKA_130270	-0.182168577260606
ENSG00000167566	PBANKA_130270	-0.267221290694343
ENSG00000177380	PBANKA_130270	-0.24141503551295
ENSG00000244486	PBANKA_130270	-0.259939758917673
ENSG00000163833	PBANKA_130270	-0.278290433884385
ENSG00000174996	PBANKA_130270	-0.285504349527258
ENSG00000096433	PBANKA_130270	-0.221318082821268
ENSG00000155980	PBANKA_130270	-0.20117386884714
ENSG00000107929	PBANKA_130270	-0.196540227943764
ENSG00000103150	PBANKA_130270	-0.241944610222446
ENSG00000121653	PBANKA_130270	-0.277291637593025
ENSG00000171723	PBANKA_130270	-0.245545760396008
ENSG00000136122	PBANKA_130270	-0.22314849387084
ENSG00000170430	PBANKA_130270	-0.258478174600385
ENSG00000184083	PBANKA_130270	-0.218504693281306
ENSG00000104897	PBANKA_130270	-0.213910681942371
ENSG00000214128	PBANKA_130270	-0.230472989695003
ENSG00000064205	PBANKA_130270	-0.235339319564068
ENSG00000052344	PBANKA_130270	-0.222056148763139
ENSG00000112167	PBANKA_130270	-0.255514799026841
ENSG00000139645	PBANKA_130270	-0.202250855950388
ENSG00000147324	PBANKA_130270	-0.236262645429887
ENSG00000165527	PBANKA_130270	-0.227161150627797
ENSG00000070614	PBANKA_130270	-0.193781401561069
ENSG00000173918	PBANKA_130270	-0.233108106219863
ENSG00000184524	PBANKA_130270	-0.222310478127942
ENSG00000114251	PBANKA_130270	-0.236383297767899
ENSG00000110448	PBANKA_130270	-0.277058173412958
ENSG00000141232	PBANKA_130270	-0.235914674295068
ENSG00000188488	PBANKA_130270	-0.285451044400409
ENSG00000178175	PBANKA_130270	-0.274265972473818
ENSG00000158321	PBANKA_130270	-0.239537087444289
ENSG00000105127	PBANKA_130270	-0.238765281914526
ENSG00000143393	PBANKA_130270	-0.22178169768674
ENSG00000116525	PBANKA_130270	-0.246395944050135
ENSG00000170873	PBANKA_130270	-0.236789337240238
ENSG00000127995	PBANKA_130270	-0.23046425085317
ENSG00000196363	PBANKA_130270	-0.22700098747108
ENSG00000089177	PBANKA_130270	-0.231970539543584
ENSG00000171603	PBANKA_130270	-0.271661754853922
ENSG00000126804	PBANKA_130270	-0.221196741502533
ENSG00000188385	PBANKA_130270	-0.208895616242714
ENSG00000125630	PBANKA_130270	-0.248813638259516
ENSG00000184897	PBANKA_130270	-0.253284159273574
ENSG00000089597	PBANKA_130270	-0.250839262813843
ENSG00000205143	PBANKA_130270	-0.264805220411273
ENSG00000127561	PBANKA_130270	-0.308411530891476
ENSG00000205593	PBANKA_130270	-0.280690032904849
ENSG00000197746	PBANKA_130270	-0.201145176681618
ENSG00000105429	PBANKA_130270	-0.284044842088234
ENSG00000156735	PBANKA_130270	-0.21554595453545
ENSG00000126464	PBANKA_130270	-0.330674345046842
ENSG00000170265	PBANKA_130270	-0.264897317496634
ENSG00000170260	PBANKA_130270	-0.303169584385824
ENSG00000164168	PBANKA_130270	-0.243180179392418
ENSG00000141314	PBANKA_130270	-0.182907008174662
ENSG00000107679	PBANKA_130270	-0.238733693765016
ENSG00000020633	PBANKA_130270	-0.291353583225098
ENSG00000105229	PBANKA_130270	-0.253124368428867
ENSG00000182934	PBANKA_130270	-0.23424960882732
ENSG00000196968	PBANKA_130270	-0.266618103258156
ENSG00000173674	PBANKA_130270	-0.219778236634373
ENSG00000174807	PBANKA_130270	-0.198841378529065
ENSG00000100347	PBANKA_130270	-0.227670905762005
ENSG00000159792	PBANKA_130270	-0.271716661825562
ENSG00000187240	PBANKA_130270	-0.229437050187073
ENSG00000073861	PBANKA_130270	-0.274389394601635
ENSG00000166685	PBANKA_130270	-0.225631738423402
ENSG00000179364	PBANKA_130270	-0.258496348901379
ENSG00000182325	PBANKA_130270	-0.260871539682088
ENSG00000166341	PBANKA_130270	-0.226846592121742
ENSG00000198911	PBANKA_130270	-0.214181854555957
ENSG00000075975	PBANKA_130270	-0.231391580477994
ENSG00000066056	PBANKA_130270	-0.18095646146244
ENSG00000066117	PBANKA_130270	-0.257888764692005
ENSG00000204590	PBANKA_130270	-0.225363167348526
ENSG00000188064	PBANKA_130270	-0.214371362297982
ENSG00000184857	PBANKA_130270	-0.276430095055593
ENSG00000088808	PBANKA_130270	-0.238180192457329
ENSG00000186918	PBANKA_130270	-0.249836812547502
ENSG00000107164	PBANKA_130270	-0.251272354875948
ENSG00000091136	PBANKA_130270	-0.217750309141325
ENSG00000198915	PBANKA_130270	-0.269886120576613
ENSG00000189369	PBANKA_130270	-0.247473129856519
ENSG00000142102	PBANKA_130270	-0.247766405977798
ENSG00000128482	PBANKA_130270	-0.280024293349657
ENSG00000110171	PBANKA_130270	-0.332160179395702
ENSG00000100241	PBANKA_130270	-0.267225964603772
ENSG00000125447	PBANKA_130270	-0.237546502910774
ENSG00000107731	PBANKA_130270	-0.209824029058271
ENSG00000172534	PBANKA_130270	-0.210387217413497
ENSG00000176624	PBANKA_130270	-0.261109082619757
ENSG00000168795	PBANKA_130270	-0.257163984111017
ENSG00000123427	PBANKA_130270	-0.293196438655577
ENSG00000099783	PBANKA_130270	-0.201231841621199
ENSG00000179846	PBANKA_130270	-0.27415608232878
ENSG00000130726	PBANKA_130270	-0.265264450994173
ENSG00000137054	PBANKA_130270	-0.230720950234898
ENSG00000204574	PBANKA_130270	-0.227681036912046
ENSG00000126822	PBANKA_130270	-0.21642233821501
ENSG00000284691	PBANKA_130270	-0.249375597990737
ENSG00000186462	PBANKA_130270	-0.195179271901141
ENSG00000204922	PBANKA_130270	-0.234087349322521
ENSG00000171914	PBANKA_130270	-0.192817503960736
ENSG00000162104	PBANKA_130270	-0.274203588299495
ENSG00000109436	PBANKA_130270	-0.214900583225429
ENSG00000101883	PBANKA_130270	-0.206891248904346
ENSG00000065060	PBANKA_130270	-0.192866201171445
ENSG00000147912	PBANKA_130270	-0.228147604795984
ENSG00000258818	PBANKA_130270	-0.198775189467644
ENSG00000005206	PBANKA_130270	-0.287704416271188
ENSG00000141294	PBANKA_130270	-0.301160142617527
ENSG00000071894	PBANKA_130270	-0.284641235917454
ENSG00000186834	PBANKA_130270	-0.230499998281547
ENSG00000165917	PBANKA_130270	-0.211702033588372
ENSG00000108395	PBANKA_130270	-0.256936825591015
ENSG00000187189	PBANKA_130270	-0.235621401517397
ENSG00000247746	PBANKA_130270	-0.245732453097928
ENSG00000084774	PBANKA_130270	-0.235310680071633
ENSG00000124171	PBANKA_130270	-0.236419016589799
ENSG00000076201	PBANKA_130270	-0.255757863431622
ENSG00000179562	PBANKA_130270	-0.256613472905084
ENSG00000182979	PBANKA_130270	-0.225127935615406
ENSG00000151304	PBANKA_130270	-0.196725570752028
ENSG00000160683	PBANKA_130270	-0.204780523816194
ENSG00000186174	PBANKA_130270	-0.322895980090828
ENSG00000165507	PBANKA_130270	-0.3025399163621
ENSG00000118402	PBANKA_130270	-0.203020474728286
ENSG00000124608	PBANKA_130270	-0.257911045571713
ENSG00000090776	PBANKA_130270	-0.224660233335054
ENSG00000140320	PBANKA_130270	-0.265858009050474
ENSG00000198169	PBANKA_130270	-0.2749524705559
ENSG00000130054	PBANKA_130270	-0.185139308419039
ENSG00000189120	PBANKA_130270	-0.236634836479369
ENSG00000183049	PBANKA_130270	-0.226849390828428
ENSG00000076351	PBANKA_130270	-0.20659469087418
ENSG00000165714	PBANKA_130270	-0.227202563957245
ENSG00000072958	PBANKA_130270	-0.198001419774537
ENSG00000167302	PBANKA_130270	-0.241314533728367
ENSG00000102245	PBANKA_130270	-0.267683323079694
ENSG00000185127	PBANKA_130270	-0.212235781046451
ENSG00000066185	PBANKA_130270	-0.241221945914573
ENSG00000171812	PBANKA_130270	-0.256290089596841
ENSG00000080823	PBANKA_130270	-0.220704775667676
ENSG00000100253	PBANKA_130270	-0.280223332617918
ENSG00000105248	PBANKA_130270	-0.231732836610042
ENSG00000183161	PBANKA_130270	-0.246675250052699
ENSG00000138771	PBANKA_130270	-0.274526839620565
ENSG00000196924	PBANKA_130270	-0.19488912385825
ENSG00000248746	PBANKA_130270	-0.241233345566413
ENSG00000123570	PBANKA_130270	-0.258403481596003
ENSG00000119203	PBANKA_130270	-0.224651391679414
ENSG00000142459	PBANKA_130270	-0.209223504980642
ENSG00000142552	PBANKA_130270	-0.249789308862922
ENSG00000154319	PBANKA_130270	-0.213157596464766
ENSG00000213402	PBANKA_130270	-0.253509650420234
ENSG00000169508	PBANKA_130270	-0.275107023504674
ENSG00000186710	PBANKA_130270	-0.308050228186166
ENSG00000123064	PBANKA_130270	-0.239064979535174
ENSG00000130643	PBANKA_130270	-0.251483851551794
ENSG00000186815	PBANKA_130270	-0.223825896406066
ENSG00000168005	PBANKA_130270	-0.226486733761822
ENSG00000133597	PBANKA_130270	-0.239569492709081
ENSG00000065618	PBANKA_130270	-0.197408517615613
ENSG00000100997	PBANKA_130270	-0.237186878471566
ENSG00000114650	PBANKA_130270	-0.268278819624452
ENSG00000057294	PBANKA_130270	-0.214997588990101
ENSG00000100994	PBANKA_130270	-0.246129358370851
ENSG00000137343	PBANKA_130270	-0.227193724507546
ENSG00000133056	PBANKA_130270	-0.225118265043
ENSG00000147100	PBANKA_130270	-0.213752149446987
ENSG00000143442	PBANKA_130270	-0.231578560126558
ENSG00000196781	PBANKA_130270	-0.186445693105121
ENSG00000089154	PBANKA_130270	-0.236713893767809
ENSG00000204659	PBANKA_130270	-0.258575293424201
ENSG00000164099	PBANKA_130270	-0.281914810172106
ENSG00000124217	PBANKA_130270	-0.220298594794165
ENSG00000120332	PBANKA_130270	-0.204392383925635
ENSG00000141026	PBANKA_130270	-0.279425561198811
ENSG00000163462	PBANKA_130270	-0.28947782175839
ENSG00000188636	PBANKA_130270	-0.224851788000825
ENSG00000153823	PBANKA_130270	-0.258314876603054
ENSG00000127884	PBANKA_130270	-0.24237154988902
ENSG00000198198	PBANKA_130270	-0.220497925202324
ENSG00000176884	PBANKA_130270	-0.270131096606127
ENSG00000110777	PBANKA_130270	-0.248260938754534
ENSG00000163794	PBANKA_130270	-0.239953247644759
ENSG00000138696	PBANKA_130270	-0.199238917392013
ENSG00000148832	PBANKA_130270	-0.286280472917495
ENSG00000163867	PBANKA_130270	-0.211140573366503
ENSG00000141756	PBANKA_130270	-0.249599854627039
ENSG00000130037	PBANKA_130270	-0.19343083003986
ENSG00000163655	PBANKA_130270	-0.217814621619523
ENSG00000183779	PBANKA_130270	-0.237418109515739
ENSG00000120820	PBANKA_130270	-0.254770649797455
ENSG00000177728	PBANKA_130270	-0.285489269925905
ENSG00000114646	PBANKA_130270	-0.238407841279174
ENSG00000156886	PBANKA_130270	-0.206254655988247
ENSG00000120029	PBANKA_130270	-0.218382999651088
ENSG00000185129	PBANKA_130270	-0.25810923819777
ENSG00000054793	PBANKA_130270	0.355601299523885
ENSG00000130669	PBANKA_130270	-0.28390390321216
ENSG00000168398	PBANKA_130270	-0.230609998086027
ENSG00000100739	PBANKA_130270	-0.221700228267043
ENSG00000112584	PBANKA_130270	-0.238465896421594
ENSG00000239474	PBANKA_130270	-0.203988338295464
ENSG00000239306	PBANKA_130270	-0.242582164517146
ENSG00000166189	PBANKA_130270	-0.234075138801532
ENSG00000196498	PBANKA_130270	-0.255954582484967
ENSG00000171772	PBANKA_130270	-0.225149498618603
ENSG00000168710	PBANKA_130270	-0.224141590087211
ENSG00000143171	PBANKA_130270	-0.230008923656938
ENSG00000185670	PBANKA_130270	-0.264175196268174
ENSG00000156110	PBANKA_130270	-0.209898941197018
ENSG00000127334	PBANKA_130270	-0.272657229202929
ENSG00000111412	PBANKA_130270	-0.238983233166305
ENSG00000197226	PBANKA_130270	-0.238554063076303
ENSG00000244462	PBANKA_130270	-0.216871203933896
ENSG00000174989	PBANKA_130270	-0.2055210427936
ENSG00000103264	PBANKA_130270	-0.233498134344028
ENSG00000167778	PBANKA_130270	-0.200881920098032
ENSG00000164889	PBANKA_130270	-0.266382540157666
ENSG00000075240	PBANKA_130270	-0.215141637094982
ENSG00000108262	PBANKA_130270	-0.274396968429542
ENSG00000147234	PBANKA_130270	-0.237031215573306
ENSG00000142528	PBANKA_130270	-0.219403329010794
ENSG00000182195	PBANKA_130270	-0.255833773188449
ENSG00000155792	PBANKA_130270	-0.183853091900778
ENSG00000090861	PBANKA_130270	-0.265036001224388
ENSG00000102390	PBANKA_130270	-0.241023609973907
ENSG00000168792	PBANKA_130270	-0.259502793244123
ENSG00000167549	PBANKA_130270	-0.281657158634101
ENSG00000144028	PBANKA_130270	-0.229093719755252
ENSG00000135974	PBANKA_130270	-0.231303373856366
ENSG00000135253	PBANKA_130270	-0.311962528452523
ENSG00000112357	PBANKA_130270	-0.205252047096232
ENSG00000158423	PBANKA_130270	-0.254404991114971
ENSG00000198771	PBANKA_130270	-0.196724558790111
ENSG00000214309	PBANKA_130270	-0.198122149380856
ENSG00000167615	PBANKA_130270	-0.266144390156949
ENSG00000182580	PBANKA_130270	-0.247018918259991
ENSG00000145191	PBANKA_130270	-0.248153815562689
ENSG00000171596	PBANKA_130270	-0.251022321641032
ENSG00000243284	PBANKA_130270	-0.25249216616588
ENSG00000013503	PBANKA_130270	-0.239333766581201
ENSG00000005379	PBANKA_130270	-0.318269221211717
ENSG00000186628	PBANKA_130270	-0.212023301137462
ENSG00000162723	PBANKA_130270	-0.27843018530115
ENSG00000163814	PBANKA_130270	-0.187559728387316
ENSG00000167535	PBANKA_130270	-0.280988646145591
ENSG00000158246	PBANKA_130270	-0.202831982772153
ENSG00000198835	PBANKA_130270	-0.276805927761457
ENSG00000033100	PBANKA_130270	-0.226332295337635
ENSG00000168229	PBANKA_130270	-0.220064322064963
ENSG00000165704	PBANKA_130270	-0.206910196136555
ENSG00000161509	PBANKA_130270	-0.269758856663976
ENSG00000009335	PBANKA_130270	-0.225902458387931
ENSG00000083093	PBANKA_130270	-0.242734839051027
ENSG00000131788	PBANKA_130270	-0.230385420292618
ENSG00000011021	PBANKA_130270	-0.233061858992022
ENSG00000185105	PBANKA_130270	-0.305455795518378
ENSG00000116574	PBANKA_130270	-0.227642430231342
ENSG00000168118	PBANKA_130270	-0.231416503159484
ENSG00000181656	PBANKA_130270	-0.26099536802974
ENSG00000198648	PBANKA_130270	-0.208875100602902
ENSG00000164818	PBANKA_130270	-0.241102605617657
ENSG00000272031	PBANKA_130270	-0.31190583875662
ENSG00000271601	PBANKA_130270	-0.271341449329852
ENSG00000069248	PBANKA_130270	-0.213160108227274
ENSG00000172819	PBANKA_130270	-0.22258907482662
ENSG00000104881	PBANKA_130270	-0.300721028416944
ENSG00000135763	PBANKA_130270	-0.221459963080697
ENSG00000117479	PBANKA_130270	-0.207849086891623
ENSG00000048828	PBANKA_130270	-0.203379788625738
ENSG00000162694	PBANKA_130270	-0.261754309885035
ENSG00000187325	PBANKA_130270	-0.195248825567294
ENSG00000146063	PBANKA_130270	-0.246578273231359
ENSG00000139970	PBANKA_130270	-0.233044596638154
ENSG00000138111	PBANKA_130270	-0.284481584845422
ENSG00000182749	PBANKA_130270	-0.181133189409194
ENSG00000204104	PBANKA_130270	-0.249281961669064
ENSG00000249715	PBANKA_130270	-0.239800672794206
ENSG00000247626	PBANKA_130270	-0.273920955482198
ENSG00000173275	PBANKA_130270	-0.295357242895755
ENSG00000233608	PBANKA_130270	0.335302975109341
ENSG00000189091	PBANKA_130270	-0.245304444384883
ENSG00000124181	PBANKA_130270	-0.2437530239875
ENSG00000117868	PBANKA_130270	-0.243724750102835
ENSG00000075945	PBANKA_130270	-0.247782250354995
ENSG00000212916	PBANKA_130270	-0.246304709439921
ENSG00000157368	PBANKA_130270	-0.22252928928913
ENSG00000132613	PBANKA_130270	-0.201724449382705
ENSG00000196187	PBANKA_130270	-0.219448709076201
ENSG00000158158	PBANKA_130270	-0.256932619219773
ENSG00000115840	PBANKA_130270	-0.247350297706368
ENSG00000143674	PBANKA_130270	-0.214473953866258
ENSG00000060718	PBANKA_130270	-0.242977227675611
ENSG00000196961	PBANKA_130270	-0.241552877382573
ENSG00000160789	PBANKA_130270	-0.230465408517556
ENSG00000158113	PBANKA_130270	-0.273928018218164
ENSG00000158022	PBANKA_130270	-0.240715455748505
ENSG00000175084	PBANKA_130270	-0.180416898060555
ENSG00000179583	PBANKA_130270	-0.236983211938116
ENSG00000077044	PBANKA_130270	-0.206564048355646
ENSG00000143799	PBANKA_130270	-0.240957762471619
ENSG00000136715	PBANKA_130270	-0.238930780762026
ENSG00000107758	PBANKA_130270	-0.213015696128538
ENSG00000114948	PBANKA_130270	-0.213984862888278
ENSG00000198952	PBANKA_130270	-0.220727360453055
ENSG00000155008	PBANKA_130270	-0.190142970840324
ENSG00000124006	PBANKA_130270	-0.181659490828373
ENSG00000162757	PBANKA_130270	-0.259305828158209
ENSG00000135643	PBANKA_130270	-0.25739259363495
ENSG00000111674	PBANKA_130270	-0.252360609981602
ENSG00000139318	PBANKA_130270	-0.204792414656197
ENSG00000130787	PBANKA_130270	-0.220132031929701
ENSG00000104973	PBANKA_130270	-0.233291136329753
ENSG00000125531	PBANKA_130270	-0.296596316472331
ENSG00000104946	PBANKA_130270	-0.240435328684931
ENSG00000149930	PBANKA_130270	-0.237226571863152
ENSG00000130985	PBANKA_130270	-0.234078823445043
ENSG00000139292	PBANKA_130270	-0.195374911349849
ENSG00000165672	PBANKA_130270	-0.20656560262869
ENSG00000137747	PBANKA_130270	-0.19197417930195
ENSG00000198873	PBANKA_130270	-0.257106355023891
ENSG00000065600	PBANKA_130270	-0.226586904818148
ENSG00000176946	PBANKA_130270	-0.231253999351382
ENSG00000169047	PBANKA_130270	-0.195966026624362
ENSG00000054282	PBANKA_130270	-0.207000918552613
ENSG00000179456	PBANKA_130270	-0.208637107091469
ENSG00000035687	PBANKA_130270	-0.229032778075486
ENSG00000188026	PBANKA_130270	-0.269762879367203
ENSG00000100600	PBANKA_130270	-0.204850386793338
ENSG00000114654	PBANKA_130270	-0.307001927775438
ENSG00000178187	PBANKA_130270	-0.210830033112823
ENSG00000234284	PBANKA_130270	-0.225033126614809
ENSG00000107651	PBANKA_130270	-0.222614629317164
ENSG00000073050	PBANKA_130270	-0.215329526075619
ENSG00000175262	PBANKA_130270	-0.273608010482875
ENSG00000198851	PBANKA_130270	-0.284153417790394
ENSG00000127528	PBANKA_130280	-0.269264674932933
ENSG00000104998	PBANKA_130280	-0.251841468926735
ENSG00000278053	PBANKA_130280	0.246225235685313
ENSG00000133101	PBANKA_130280	0.468714323684034
ENSG00000121742	PBANKA_130280	0.391819225688335
ENSG00000107882	PBANKA_130280	-0.269493821251561
ENSG00000099991	PBANKA_130280	-0.304645201217943
ENSG00000189050	PBANKA_130280	0.298783548278952
ENSG00000167895	PBANKA_130280	-0.268552293100436
ENSG00000103740	PBANKA_130280	0.282861490574176
ENSG00000105679	PBANKA_130280	-0.256351258645777
ENSG00000151364	PBANKA_130280	-0.262013379179003
ENSG00000164023	PBANKA_130280	0.254487595760537
ENSG00000204175	PBANKA_130280	-0.184346474940728
ENSG00000179134	PBANKA_130280	-0.213963181307573
ENSG00000148175	PBANKA_130280	0.281528507323308
ENSG00000172037	PBANKA_130280	-0.27877666182954
ENSG00000064300	PBANKA_130280	-0.263119950660073
ENSG00000182575	PBANKA_130280	-0.263225016617753
ENSG00000174640	PBANKA_130280	-0.180806684900887
ENSG00000183186	PBANKA_130280	-0.258923357829181
ENSG00000074410	PBANKA_130280	0.434696910041499
ENSG00000102755	PBANKA_130280	0.315821189125088
ENSG00000173875	PBANKA_130280	0.210740503199608
ENSG00000244588	PBANKA_130280	-0.236496550153583
ENSG00000174564	PBANKA_130280	0.278286621092344
ENSG00000255587	PBANKA_130280	-0.226662942468748
ENSG00000177182	PBANKA_130280	0.439127277764807
ENSG00000164751	PBANKA_130280	0.316902733402004
ENSG00000100324	PBANKA_130280	-0.276658324269225
ENSG00000137364	PBANKA_130280	0.343095386806341
ENSG00000121440	PBANKA_130280	-0.254754729907193
ENSG00000236980	PBANKA_130280	-0.218125017617063
ENSG00000126391	PBANKA_130280	-0.201098519496563
ENSG00000173890	PBANKA_130280	0.345684394553902
ENSG00000174405	PBANKA_130280	0.27773401063685
ENSG00000025039	PBANKA_130280	0.306485811614092
ENSG00000104361	PBANKA_130280	0.234832218079627
ENSG00000117215	PBANKA_130280	-0.224655212456928
ENSG00000163705	PBANKA_130280	0.20904152629488
ENSG00000149782	PBANKA_130280	-0.232394952584487
ENSG00000121579	PBANKA_130280	0.236289246343129
ENSG00000134851	PBANKA_130280	0.248273057521313
ENSG00000204469	PBANKA_130280	-0.258131014372179
ENSG00000146233	PBANKA_130280	-0.218190530961569
ENSG00000127580	PBANKA_130280	-0.289643946903067
ENSG00000132622	PBANKA_130280	-0.266483690832809
ENSG00000180113	PBANKA_130280	0.237943826239692
ENSG00000126254	PBANKA_130280	-0.207589967885598
ENSG00000156453	PBANKA_130280	-0.275623683427126
ENSG00000147570	PBANKA_130280	0.286221902762929
ENSG00000155097	PBANKA_130280	0.276633826145367
ENSG00000110315	PBANKA_130280	0.310709682865187
ENSG00000043143	PBANKA_130280	-0.254988358476588
ENSG00000132965	PBANKA_130280	0.312799534873064
ENSG00000180340	PBANKA_130280	-0.183800795841276
ENSG00000213186	PBANKA_130280	0.218146320221015
ENSG00000134108	PBANKA_130280	0.267894297714604
ENSG00000159322	PBANKA_130280	0.294640181980521
ENSG00000132436	PBANKA_130280	0.233493383631301
ENSG00000205927	PBANKA_130280	-0.230584030991514
ENSG00000173991	PBANKA_130280	-0.288543195736834
ENSG00000180329	PBANKA_130280	0.247441144786963
ENSG00000180336	PBANKA_130280	0.276263257342748
ENSG00000169032	PBANKA_130280	-0.242417236125809
ENSG00000106948	PBANKA_130280	-0.234375569859194
ENSG00000174446	PBANKA_130280	0.287892115247583
ENSG00000240764	PBANKA_130280	-0.275502184342569
ENSG00000150776	PBANKA_130280	0.27649882685035
ENSG00000138031	PBANKA_130280	0.294587119610372
ENSG00000123143	PBANKA_130280	-0.25855731897658
ENSG00000101224	PBANKA_130280	-0.239201596417307
ENSG00000185198	PBANKA_130280	-0.210665629840145
ENSG00000163879	PBANKA_130280	0.258692886234274
ENSG00000108773	PBANKA_130280	-0.260574765311547
ENSG00000169129	PBANKA_130280	-0.24403609933161
ENSG00000182578	PBANKA_130280	-0.216770737948611
ENSG00000160469	PBANKA_130280	-0.258362786724968
ENSG00000134419	PBANKA_130280	0.346770360563448
ENSG00000175518	PBANKA_130280	-0.189011031171558
ENSG00000126368	PBANKA_130280	-0.326690915776111
ENSG00000164615	PBANKA_130280	0.291337606695475
ENSG00000185800	PBANKA_130280	-0.265477483454005
ENSG00000186188	PBANKA_130280	-0.226866253804226
ENSG00000221946	PBANKA_130280	-0.299839824370912
ENSG00000099889	PBANKA_130280	-0.299888753970701
ENSG00000112972	PBANKA_130280	0.255950627240957
ENSG00000146072	PBANKA_130280	-0.232011159133208
ENSG00000114209	PBANKA_130280	0.257102032271884
ENSG00000117425	PBANKA_130280	-0.214246670687486
ENSG00000176454	PBANKA_130280	-0.217727427312061
ENSG00000151881	PBANKA_130280	0.252736712525033
ENSG00000137414	PBANKA_130280	0.260208280396393
ENSG00000169139	PBANKA_130280	0.279379409760632
ENSG00000145506	PBANKA_130280	-0.26307704420377
ENSG00000168546	PBANKA_130280	-0.25035618289752
ENSG00000091106	PBANKA_130280	0.276556426481344
ENSG00000165821	PBANKA_130280	-0.273074162633475
ENSG00000182400	PBANKA_130280	0.208062769776131
ENSG00000120256	PBANKA_130280	-0.2286108093547
ENSG00000124191	PBANKA_130280	-0.248526583947276
ENSG00000136888	PBANKA_130280	0.316674277169786
ENSG00000140749	PBANKA_130280	0.270482164890656
ENSG00000164002	PBANKA_130280	0.256399247907734
ENSG00000112425	PBANKA_130280	0.270185693483235
ENSG00000144566	PBANKA_130280	0.249973448822507
ENSG00000183977	PBANKA_130280	0.223729359632514
ENSG00000142235	PBANKA_130280	-0.280803927891063
ENSG00000126107	PBANKA_130280	-0.248201425538424
ENSG00000099246	PBANKA_130280	0.264765221804267
ENSG00000104941	PBANKA_130280	-0.232640703424951
ENSG00000131966	PBANKA_130280	0.295385784458004
ENSG00000137462	PBANKA_130280	0.261525453672661
ENSG00000114520	PBANKA_130280	0.284027630494572
ENSG00000166710	PBANKA_130280	0.314506771059507
ENSG00000081087	PBANKA_130280	0.284134229716798
ENSG00000140030	PBANKA_130280	0.235625493144649
ENSG00000196588	PBANKA_130280	-0.227524468495247
ENSG00000105516	PBANKA_130280	-0.292758770781613
ENSG00000145708	PBANKA_130280	0.303520185703627
ENSG00000104450	PBANKA_130280	0.234046778799141
ENSG00000185614	PBANKA_130280	-0.29796243287377
ENSG00000197860	PBANKA_130280	0.270711520157235
ENSG00000108651	PBANKA_130280	0.259402305212964
ENSG00000112335	PBANKA_130280	0.314660304717509
ENSG00000177558	PBANKA_130280	-0.232757368775329
ENSG00000013523	PBANKA_130280	-0.251167017624163
ENSG00000047621	PBANKA_130280	0.285699233840173
ENSG00000072401	PBANKA_130280	0.236443482222237
ENSG00000114302	PBANKA_130280	0.231448821847033
ENSG00000227500	PBANKA_130280	-0.21884964311803
ENSG00000076641	PBANKA_130280	0.22601143107712
ENSG00000136108	PBANKA_130280	0.253187052192708
ENSG00000007516	PBANKA_130280	-0.229321418915836
ENSG00000237651	PBANKA_130280	0.316448169229754
ENSG00000120158	PBANKA_130280	0.281886853092995
ENSG00000169193	PBANKA_130280	0.246145447009295
ENSG00000133104	PBANKA_130280	0.313873522659551
ENSG00000197136	PBANKA_130280	-0.294763837582602
ENSG00000156467	PBANKA_130280	0.342771169597988
ENSG00000198026	PBANKA_130280	-0.280778161551672
ENSG00000142494	PBANKA_130280	-0.257786083659745
ENSG00000165271	PBANKA_130280	-0.239601275822439
ENSG00000146007	PBANKA_130280	0.294706185725512
ENSG00000174343	PBANKA_130280	-0.236042449155338
ENSG00000154589	PBANKA_130280	0.335287467229833
ENSG00000172466	PBANKA_130280	0.221279604462522
ENSG00000183741	PBANKA_130280	-0.224424757623056
ENSG00000130150	PBANKA_130280	0.242107723936559
ENSG00000164466	PBANKA_130280	0.253652935234847
ENSG00000091527	PBANKA_130280	0.266546310815194
ENSG00000186104	PBANKA_130280	0.277430158987257
ENSG00000170837	PBANKA_130280	0.322537088609548
ENSG00000162390	PBANKA_130280	-0.285348754416564
ENSG00000162391	PBANKA_130280	-0.302718060090604
ENSG00000125703	PBANKA_130280	0.268656500434901
ENSG00000160396	PBANKA_130280	-0.32341595780168
ENSG00000065989	PBANKA_130280	-0.282633832293901
ENSG00000148400	PBANKA_130280	-0.209185686491202
ENSG00000161281	PBANKA_130280	-0.265331282175002
ENSG00000113583	PBANKA_130280	0.271500308152492
ENSG00000137492	PBANKA_130280	0.26081426251158
ENSG00000155034	PBANKA_130280	-0.258348230326999
ENSG00000133731	PBANKA_130280	0.247126736149266
ENSG00000251692	PBANKA_130280	-0.276317462207183
ENSG00000105662	PBANKA_130280	-0.282884940252065
ENSG00000074935	PBANKA_130280	0.248931237411541
ENSG00000197885	PBANKA_130280	0.258411307653658
ENSG00000115091	PBANKA_130280	0.235861781397182
ENSG00000196636	PBANKA_130280	0.324096217290561
ENSG00000006611	PBANKA_130280	-0.25530705542167
ENSG00000103035	PBANKA_130280	0.303250762300525
ENSG00000113638	PBANKA_130280	0.253876408493491
ENSG00000121964	PBANKA_130280	0.301357892698711
ENSG00000132825	PBANKA_130280	0.252092719746112
ENSG00000152953	PBANKA_130280	0.319908554261155
ENSG00000166523	PBANKA_130280	0.299750860507906
ENSG00000112299	PBANKA_130280	0.30927964757579
ENSG00000102010	PBANKA_130280	0.340774686199784
ENSG00000188747	PBANKA_130280	-0.317915944720886
ENSG00000131584	PBANKA_130280	-0.28110492599121
ENSG00000010319	PBANKA_130280	-0.254832658758624
ENSG00000163884	PBANKA_130280	-0.220289647676167
ENSG00000007952	PBANKA_130280	-0.254351676895141
ENSG00000168876	PBANKA_130280	0.28252736571721
ENSG00000121578	PBANKA_130280	0.274557169354222
ENSG00000198839	PBANKA_130280	0.255404657273519
ENSG00000065717	PBANKA_130280	-0.2867884686348
ENSG00000132024	PBANKA_130280	-0.24906798304522
ENSG00000132016	PBANKA_130280	-0.242087549903415
ENSG00000150403	PBANKA_130280	0.334550799949438
ENSG00000121957	PBANKA_130280	0.24228103993358
ENSG00000111790	PBANKA_130280	0.268832746157151
ENSG00000162849	PBANKA_130280	-0.225519106805217
ENSG00000143368	PBANKA_130280	-0.267380903386445
ENSG00000068784	PBANKA_130280	0.267382581898106
ENSG00000170439	PBANKA_130280	0.389834333338364
ENSG00000100519	PBANKA_130280	0.332114913173039
ENSG00000132361	PBANKA_130280	-0.193705182273513
ENSG00000160323	PBANKA_130280	-0.222583811827344
ENSG00000134253	PBANKA_130280	-0.260910817878965
ENSG00000019169	PBANKA_130280	0.350888045058244
ENSG00000137764	PBANKA_130280	-0.215530812843059
ENSG00000151729	PBANKA_130280	-0.237220830543127
ENSG00000130827	PBANKA_130280	-0.253926018807463
ENSG00000065361	PBANKA_130280	-0.293456026191394
ENSG00000180921	PBANKA_130280	-0.244002883719727
ENSG00000186810	PBANKA_130280	-0.253468372860299
ENSG00000258227	PBANKA_130280	0.294475853348739
ENSG00000158411	PBANKA_130280	0.273876710792308
ENSG00000002587	PBANKA_130280	-0.204031471002599
ENSG00000130758	PBANKA_130280	-0.219472713309645
ENSG00000133243	PBANKA_130280	-0.250918296217553
ENSG00000241343	PBANKA_130280	0.342499564151639
ENSG00000158470	PBANKA_130280	0.247444589171774
ENSG00000155761	PBANKA_130280	0.24575982234624
ENSG00000147419	PBANKA_130280	0.2561158470903
ENSG00000135519	PBANKA_130280	-0.299670587035159
ENSG00000167625	PBANKA_130280	-0.236309394012115
ENSG00000139641	PBANKA_130280	-0.245634040622564
ENSG00000108468	PBANKA_130280	0.290777237461231
ENSG00000102001	PBANKA_130280	-0.258192800110204
ENSG00000105722	PBANKA_130280	-0.248725377397029
ENSG00000125931	PBANKA_130280	-0.248915187855984
ENSG00000205084	PBANKA_130280	-0.21022323376047
ENSG00000182218	PBANKA_130280	-0.271230928827278
ENSG00000125966	PBANKA_130280	-0.217300908720499
ENSG00000161328	PBANKA_130280	-0.260481358365771
ENSG00000121570	PBANKA_130280	0.283825466093041
ENSG00000112697	PBANKA_130280	0.198197656742343
ENSG00000136770	PBANKA_130280	0.27203336827834
ENSG00000214357	PBANKA_130280	-0.286229205829843
ENSG00000183134	PBANKA_130280	-0.274864338958981
ENSG00000134077	PBANKA_130280	0.257895249415132
ENSG00000120896	PBANKA_130280	-0.272181268540281
ENSG00000175115	PBANKA_130280	-0.28241976847086
ENSG00000175197	PBANKA_130280	0.283709122116965
ENSG00000165732	PBANKA_130280	0.268614128989478
ENSG00000102743	PBANKA_130280	0.225117920373073
ENSG00000117318	PBANKA_130280	-0.254538890996739
ENSG00000144224	PBANKA_130280	0.265214887937567
ENSG00000049768	PBANKA_130280	-0.221849770570064
ENSG00000079432	PBANKA_130280	-0.256385112050539
ENSG00000143546	PBANKA_130280	0.330407989562874
ENSG00000156831	PBANKA_130280	0.291830689403203
ENSG00000163171	PBANKA_130280	0.279318734309186
ENSG00000110148	PBANKA_130280	-0.197469196897883
ENSG00000164219	PBANKA_130280	0.205107438299546
ENSG00000115866	PBANKA_130280	0.240753243452064
ENSG00000101161	PBANKA_130280	-0.269916843073157
ENSG00000164120	PBANKA_130280	0.364782236540689
ENSG00000159753	PBANKA_130280	-0.27457548064256
ENSG00000143126	PBANKA_130280	-0.307771267367119
ENSG00000174788	PBANKA_130280	-0.262571243023029
ENSG00000126895	PBANKA_130280	-0.308559666565814
ENSG00000166170	PBANKA_130280	0.226762771692907
ENSG00000234409	PBANKA_130280	-0.292168617846207
ENSG00000143552	PBANKA_130280	-0.289404356823467
ENSG00000250565	PBANKA_130280	0.295350848278725
ENSG00000204366	PBANKA_130280	-0.269878262292849
ENSG00000135537	PBANKA_130280	0.234425491612602
ENSG00000169895	PBANKA_130280	0.229317432949617
ENSG00000004777	PBANKA_130280	-0.283843728300329
ENSG00000020181	PBANKA_130280	0.307311048307331
ENSG00000105835	PBANKA_130280	0.296121043846388
ENSG00000105726	PBANKA_130280	-0.271210106635962
ENSG00000184916	PBANKA_130280	-0.241800520141811
ENSG00000152348	PBANKA_130280	0.294069849131438
ENSG00000174326	PBANKA_130280	-0.231823162291697
ENSG00000138061	PBANKA_130280	0.299024845006335
ENSG00000169071	PBANKA_130280	-0.228160283615342
ENSG00000275342	PBANKA_130280	-0.25070324327033
ENSG00000023697	PBANKA_130280	0.250003701802797
ENSG00000165118	PBANKA_130280	0.257514002912094
ENSG00000244486	PBANKA_130280	-0.270948022051869
ENSG00000121653	PBANKA_130280	-0.272058307395102
ENSG00000171723	PBANKA_130280	-0.205232143956402
ENSG00000179021	PBANKA_130280	0.270561241826153
ENSG00000163320	PBANKA_130280	0.229424332862553
ENSG00000104219	PBANKA_130280	0.328081485782398
ENSG00000214128	PBANKA_130280	-0.229213711566681
ENSG00000090054	PBANKA_130280	0.231747689239639
ENSG00000156097	PBANKA_130280	0.268322372055453
ENSG00000052344	PBANKA_130280	-0.270869046120414
ENSG00000180425	PBANKA_130280	0.291456432954361
ENSG00000157224	PBANKA_130280	0.213127508214558
ENSG00000065135	PBANKA_130280	0.237272647280538
ENSG00000067064	PBANKA_130280	0.308836811150069
ENSG00000003147	PBANKA_130280	0.301803155599796
ENSG00000104626	PBANKA_130280	0.270069593459593
ENSG00000103160	PBANKA_130280	0.235410894713844
ENSG00000143384	PBANKA_130280	0.242785805259484
ENSG00000140299	PBANKA_130280	0.260736979572927
ENSG00000163421	PBANKA_130280	0.334207946412881
ENSG00000184524	PBANKA_130280	-0.239448502263535
ENSG00000168589	PBANKA_130280	-0.22422314253437
ENSG00000104691	PBANKA_130280	0.316339343270742
ENSG00000188488	PBANKA_130280	-0.272523151212506
ENSG00000178175	PBANKA_130280	-0.280558304044844
ENSG00000101856	PBANKA_130280	0.254476752958432
ENSG00000174695	PBANKA_130280	0.278221136676643
ENSG00000116525	PBANKA_130280	-0.209120647926371
ENSG00000176171	PBANKA_130280	0.281004710225154
ENSG00000206562	PBANKA_130280	0.284230201052615
ENSG00000144827	PBANKA_130280	0.278783254826669
ENSG00000015285	PBANKA_130280	-0.208364519415958
ENSG00000089597	PBANKA_130280	-0.266764272420922
ENSG00000205143	PBANKA_130280	-0.271059666250913
ENSG00000127561	PBANKA_130280	-0.307537454753324
ENSG00000096060	PBANKA_130280	0.260000582733444
ENSG00000205593	PBANKA_130280	-0.301213516587373
ENSG00000197746	PBANKA_130280	-0.219512264879821
ENSG00000105429	PBANKA_130280	-0.294438888478599
ENSG00000126464	PBANKA_130280	-0.35295128717822
ENSG00000107960	PBANKA_130280	0.304385913853079
ENSG00000151640	PBANKA_130280	-0.201643279224976
ENSG00000114744	PBANKA_130280	0.310024219348416
ENSG00000020633	PBANKA_130280	-0.244927304149239
ENSG00000082996	PBANKA_130280	0.277738249579726
ENSG00000167216	PBANKA_130280	0.242226240889371
ENSG00000206199	PBANKA_130280	0.256782995396845
ENSG00000100764	PBANKA_130280	0.305171654859448
ENSG00000100344	PBANKA_130280	0.290162392998874
ENSG00000146122	PBANKA_130280	0.347638083317433
ENSG00000073861	PBANKA_130280	-0.259463837489496
ENSG00000197045	PBANKA_130280	0.236795468140924
ENSG00000184719	PBANKA_130280	0.264477785777076
ENSG00000197753	PBANKA_130280	0.275080379255281
ENSG00000154727	PBANKA_130280	0.257119454608425
ENSG00000066056	PBANKA_130280	-0.229440047260035
ENSG00000164182	PBANKA_130280	0.249510406891611
ENSG00000171174	PBANKA_130280	0.27710890509916
ENSG00000114978	PBANKA_130280	0.257545471063492
ENSG00000170734	PBANKA_130280	0.234540985439951
ENSG00000109083	PBANKA_130280	0.290587090075745
ENSG00000110171	PBANKA_130280	-0.263522004511213
ENSG00000100241	PBANKA_130280	-0.261704115071775
ENSG00000132763	PBANKA_130280	0.264956245985349
ENSG00000188243	PBANKA_130280	0.315238323784158
ENSG00000107731	PBANKA_130280	-0.209216723574691
ENSG00000240720	PBANKA_130280	0.304572531595661
ENSG00000001630	PBANKA_130280	0.272449474729121
ENSG00000179387	PBANKA_130280	0.250915489067428
ENSG00000179846	PBANKA_130280	-0.168212117893784
ENSG00000164180	PBANKA_130280	0.237512558041641
ENSG00000152766	PBANKA_130280	0.303248838789981
