## Supplementary material for "Publicly available transcriptomes provide the opportunity for dual RNA-Seq meta-analysis in *Plasmodium* infection": Malaria_DualRNAseq_SupplementaryInfo: SupplementaryTable2A_OverallNetworkEdges.csv (part 44 of 177)

Host	Parasite	Correlation_coef
ENSG00000101883	PBANKA_130280	-0.20906017818908
ENSG00000182518	PBANKA_130280	0.301976283993667
ENSG00000005206	PBANKA_130280	-0.210601930997967
ENSG00000141294	PBANKA_130280	-0.302405180202944
ENSG00000071894	PBANKA_130280	-0.3031929509798
ENSG00000171204	PBANKA_130280	0.324531308446096
ENSG00000115041	PBANKA_130280	-0.186528737471866
ENSG00000084774	PBANKA_130280	-0.266174772854579
ENSG00000186174	PBANKA_130280	-0.328057020177798
ENSG00000165507	PBANKA_130280	-0.280337092583007
ENSG00000124608	PBANKA_130280	-0.254695021124551
ENSG00000136870	PBANKA_130280	0.227657796584255
ENSG00000129071	PBANKA_130280	0.273603317683637
ENSG00000165714	PBANKA_130280	-0.239915476284261
ENSG00000156671	PBANKA_130280	0.224225114805152
ENSG00000198846	PBANKA_130280	-0.232950695204995
ENSG00000100253	PBANKA_130280	-0.296708151992484
ENSG00000104643	PBANKA_130280	0.220252178551684
ENSG00000248746	PBANKA_130280	-0.265833595244037
ENSG00000142552	PBANKA_130280	-0.207925729493227
ENSG00000205133	PBANKA_130280	0.249450469573131
ENSG00000164338	PBANKA_130280	0.218909608729038
ENSG00000182774	PBANKA_130280	0.332465387321576
ENSG00000113282	PBANKA_130280	0.279800832451086
ENSG00000130643	PBANKA_130280	-0.275739364317849
ENSG00000118520	PBANKA_130280	0.364855198247912
ENSG00000100997	PBANKA_130280	-0.266393579885768
ENSG00000118217	PBANKA_130280	0.277943690515299
ENSG00000188312	PBANKA_130280	0.267542838299437
ENSG00000180481	PBANKA_130280	0.296131078916265
ENSG00000164099	PBANKA_130280	-0.297852060611295
ENSG00000171155	PBANKA_130280	0.291783078811084
ENSG00000198168	PBANKA_130280	0.28286514562284
ENSG00000127884	PBANKA_130280	-0.246790468525703
ENSG00000176884	PBANKA_130280	-0.284343985814395
ENSG00000067836	PBANKA_130280	0.305816985180011
ENSG00000155636	PBANKA_130280	0.243818860605357
ENSG00000138821	PBANKA_130280	0.313373286836803
ENSG00000148832	PBANKA_130280	-0.226859224337775
ENSG00000141756	PBANKA_130280	-0.257197483428872
ENSG00000152763	PBANKA_130280	0.238265686498077
ENSG00000183779	PBANKA_130280	-0.270395655248587
ENSG00000177728	PBANKA_130280	-0.272692597787992
ENSG00000156886	PBANKA_130280	-0.26339696315139
ENSG00000115604	PBANKA_130280	0.284269240072289
ENSG00000130669	PBANKA_130280	-0.300868859009711
ENSG00000168398	PBANKA_130280	-0.232362830228171
ENSG00000239306	PBANKA_130280	-0.271803488165765
ENSG00000143171	PBANKA_130280	-0.219907972120661
ENSG00000115607	PBANKA_130280	0.326481383486866
ENSG00000110848	PBANKA_130280	0.315139048225303
ENSG00000069345	PBANKA_130280	0.260507595133555
ENSG00000244462	PBANKA_130280	-0.248900724897108
ENSG00000139921	PBANKA_130280	0.264028776484962
ENSG00000079150	PBANKA_130280	0.305905977626244
ENSG00000135932	PBANKA_130280	0.268881947966715
ENSG00000167778	PBANKA_130280	-0.264167710692207
ENSG00000182195	PBANKA_130280	-0.254305323814149
ENSG00000184005	PBANKA_130280	0.303436778641174
ENSG00000167549	PBANKA_130280	-0.257836089696828
ENSG00000081320	PBANKA_130280	0.255341831716089
ENSG00000162817	PBANKA_130280	0.221513922780808
ENSG00000142892	PBANKA_130280	0.275330044682972
ENSG00000135253	PBANKA_130280	-0.224696781470549
ENSG00000163354	PBANKA_130280	-0.223064559698419
ENSG00000184575	PBANKA_130280	0.224887764625097
ENSG00000158423	PBANKA_130280	-0.273252984913321
ENSG00000167615	PBANKA_130280	-0.280634262011355
ENSG00000182580	PBANKA_130280	-0.201880041983199
ENSG00000103642	PBANKA_130280	0.303544428559851
ENSG00000071051	PBANKA_130280	0.276484764789563
ENSG00000127423	PBANKA_130280	0.294774280517839
ENSG00000005379	PBANKA_130280	-0.251796606676145
ENSG00000162723	PBANKA_130280	-0.273484076655693
ENSG00000174132	PBANKA_130280	0.288478003573053
ENSG00000158246	PBANKA_130280	-0.22193141298454
ENSG00000151135	PBANKA_130280	0.259817154687975
ENSG00000140471	PBANKA_130280	0.258276072462143
ENSG00000143147	PBANKA_130280	0.233122348885305
ENSG00000027697	PBANKA_130280	0.294458334138417
ENSG00000138772	PBANKA_130280	0.373547055481623
ENSG00000185105	PBANKA_130280	-0.303543428834944
ENSG00000181656	PBANKA_130280	-0.259069636425968
ENSG00000272031	PBANKA_130280	-0.226451072767668
ENSG00000163811	PBANKA_130280	0.238033062176175
ENSG00000104881	PBANKA_130280	-0.260928878991494
ENSG00000198440	PBANKA_130280	0.232985704510664
ENSG00000182118	PBANKA_130280	0.299840853575129
ENSG00000185046	PBANKA_130280	0.271436232377561
ENSG00000111052	PBANKA_130280	0.291969484987959
ENSG00000086300	PBANKA_130280	0.246274168643707
ENSG00000143742	PBANKA_130280	0.283776122697241
ENSG00000105819	PBANKA_130280	0.270754619314329
ENSG00000128609	PBANKA_130280	0.265737207136008
ENSG00000157368	PBANKA_130280	-0.236754183293224
ENSG00000132613	PBANKA_130280	-0.22323814360939
ENSG00000158158	PBANKA_130280	-0.292289007483893
ENSG00000119801	PBANKA_130280	0.277066996675377
ENSG00000158113	PBANKA_130280	-0.247565738469505
ENSG00000158022	PBANKA_130280	-0.251123404629746
ENSG00000175084	PBANKA_130280	-0.211943940285018
ENSG00000075089	PBANKA_130280	0.311271788357522
ENSG00000124006	PBANKA_130280	-0.184724176184445
ENSG00000073756	PBANKA_130280	0.315629876340026
ENSG00000158887	PBANKA_130280	0.3340661521637
ENSG00000104973	PBANKA_130280	-0.254991360379094
ENSG00000165934	PBANKA_130280	0.223861861695244
ENSG00000130985	PBANKA_130280	-0.263475604736996
ENSG00000137747	PBANKA_130280	-0.207479915298339
ENSG00000142657	PBANKA_130280	0.318497490908317
ENSG00000136048	PBANKA_130280	0.286080107364972
ENSG00000114654	PBANKA_130280	-0.311661855787931
ENSG00000197771	PBANKA_130280	0.285231860783272
ENSG00000175262	PBANKA_130280	-0.278121417693923
ENSG00000198851	PBANKA_130280	-0.268801508827777
ENSG00000014824	PBANKA_130280	0.211799452761925
ENSG00000127528	PBANKA_130290	-0.208712528498199
ENSG00000099991	PBANKA_130290	-0.220585349004175
ENSG00000167895	PBANKA_130290	-0.180272938912179
ENSG00000183186	PBANKA_130290	-0.176643459008806
ENSG00000100324	PBANKA_130290	-0.200875077305058
ENSG00000127580	PBANKA_130290	-0.197090823167495
ENSG00000173991	PBANKA_130290	-0.21443511307726
ENSG00000123143	PBANKA_130290	-0.189104861699204
ENSG00000126368	PBANKA_130290	-0.224427456661719
ENSG00000099889	PBANKA_130290	-0.204158064020027
ENSG00000145506	PBANKA_130290	-0.184279751792454
ENSG00000142235	PBANKA_130290	-0.204400184776037
ENSG00000105516	PBANKA_130290	-0.226660040236049
ENSG00000185614	PBANKA_130290	-0.206761072840876
ENSG00000160396	PBANKA_130290	-0.226538964025537
ENSG00000155034	PBANKA_130290	-0.182506797059935
ENSG00000251692	PBANKA_130290	-0.194573188737224
ENSG00000188747	PBANKA_130290	-0.227772118316724
ENSG00000131584	PBANKA_130290	-0.202706416817279
ENSG00000065361	PBANKA_130290	-0.205052862250951
ENSG00000135519	PBANKA_130290	-0.207504324282874
ENSG00000214357	PBANKA_130290	-0.193346016645952
ENSG00000183134	PBANKA_130290	-0.210015097236138
ENSG00000117318	PBANKA_130290	-0.18947379790212
ENSG00000159753	PBANKA_130290	-0.180013473143646
ENSG00000126895	PBANKA_130290	-0.219249290597108
ENSG00000234409	PBANKA_130290	-0.20434838946238
ENSG00000157703	PBANKA_130290	-0.180581133981903
ENSG00000244486	PBANKA_130290	-0.197221180380766
ENSG00000127561	PBANKA_130290	-0.224302068890379
ENSG00000105429	PBANKA_130290	-0.20810941298123
ENSG00000126464	PBANKA_130290	-0.237391672661983
ENSG00000165507	PBANKA_130290	-0.205070945420247
ENSG00000130643	PBANKA_130290	-0.186791288020674
ENSG00000164099	PBANKA_130290	-0.214945947798554
ENSG00000130669	PBANKA_130290	-0.213734169200124
ENSG00000135253	PBANKA_130290	-0.19021033123798
ENSG00000158423	PBANKA_130290	-0.207542609584748
ENSG00000185105	PBANKA_130290	-0.208097454136672
ENSG00000272031	PBANKA_130290	-0.207399595506089
ENSG00000104881	PBANKA_130290	-0.211654776618429
ENSG00000158113	PBANKA_130290	-0.192824454013272
ENSG00000104973	PBANKA_130290	-0.201438956461299
ENSG00000175262	PBANKA_130290	-0.202259225580973
ENSG00000198712	PBANKA_130300	-0.256680906732947
ENSG00000127528	PBANKA_130300	-0.364393019818041
ENSG00000198690	PBANKA_130300	0.229330138681139
ENSG00000164078	PBANKA_130300	-0.247229774878319
ENSG00000067248	PBANKA_130300	0.261507138034986
ENSG00000239388	PBANKA_130300	0.279169599777746
ENSG00000114854	PBANKA_130300	-0.169511450652672
ENSG00000173261	PBANKA_130300	0.224093192048295
ENSG00000173597	PBANKA_130300	0.262839913367984
ENSG00000244754	PBANKA_130300	0.258214621040511
ENSG00000204564	PBANKA_130300	-0.24573551791644
ENSG00000173960	PBANKA_130300	0.25138395139916
ENSG00000204560	PBANKA_130300	-0.229876138084349
ENSG00000104998	PBANKA_130300	-0.324940865590604
ENSG00000077458	PBANKA_130300	0.220838602551782
ENSG00000253309	PBANKA_130300	0.232307030837905
ENSG00000102786	PBANKA_130300	0.236555477666112
ENSG00000278053	PBANKA_130300	0.250438809746743
ENSG00000158985	PBANKA_130300	0.255399431114345
ENSG00000122068	PBANKA_130300	0.223268175289393
ENSG00000164695	PBANKA_130300	0.247038708978419
ENSG00000134962	PBANKA_130300	0.231351751507349
ENSG00000096968	PBANKA_130300	0.25460279185546
ENSG00000214595	PBANKA_130300	0.262565749730585
ENSG00000197724	PBANKA_130300	-0.213936866876414
ENSG00000164074	PBANKA_130300	0.24492113051655
ENSG00000107882	PBANKA_130300	-0.293168896989976
ENSG00000099991	PBANKA_130300	-0.3474421475029
ENSG00000166501	PBANKA_130300	0.206625848853992
ENSG00000133302	PBANKA_130300	0.251636692422774
ENSG00000188162	PBANKA_130300	-0.291663887262054
ENSG00000081386	PBANKA_130300	0.258489333551613
ENSG00000131899	PBANKA_130300	-0.231904353486979
ENSG00000167895	PBANKA_130300	-0.333265591380896
ENSG00000175906	PBANKA_130300	-0.242518228707563
ENSG00000105679	PBANKA_130300	-0.296365343204794
ENSG00000151364	PBANKA_130300	-0.307082386383088
ENSG00000164023	PBANKA_130300	0.306150120190241
ENSG00000197948	PBANKA_130300	-0.185368846258537
ENSG00000092201	PBANKA_130300	0.197932361369113
ENSG00000204175	PBANKA_130300	-0.195209293297479
ENSG00000119640	PBANKA_130300	0.25661267429679
ENSG00000179134	PBANKA_130300	-0.247055890714533
ENSG00000148175	PBANKA_130300	0.301087401885057
ENSG00000078747	PBANKA_130300	0.223570162673505
ENSG00000164764	PBANKA_130300	0.225165486156265
ENSG00000172037	PBANKA_130300	-0.310957911405026
ENSG00000064300	PBANKA_130300	-0.297067910708714
ENSG00000182575	PBANKA_130300	-0.300049677178195
ENSG00000184432	PBANKA_130300	0.262294757829504
ENSG00000174640	PBANKA_130300	-0.192658080811693
ENSG00000169762	PBANKA_130300	0.218193182468759
ENSG00000128040	PBANKA_130300	-0.235169312184113
ENSG00000183186	PBANKA_130300	-0.285954686106132
ENSG00000111880	PBANKA_130300	0.220066704485355
ENSG00000105011	PBANKA_130300	-0.225777931990941
ENSG00000074410	PBANKA_130300	0.369407495353697
ENSG00000155096	PBANKA_130300	0.230487774554599
ENSG00000102755	PBANKA_130300	0.320210360244333
ENSG00000081014	PBANKA_130300	0.22826426167825
ENSG00000008952	PBANKA_130300	0.260692981675493
ENSG00000213977	PBANKA_130300	-0.262134971088174
ENSG00000104497	PBANKA_130300	0.241375716864813
ENSG00000153006	PBANKA_130300	0.245599386882393
ENSG00000171503	PBANKA_130300	0.219877184151505
ENSG00000173875	PBANKA_130300	0.283212661938566
ENSG00000244588	PBANKA_130300	-0.278614426010568
ENSG00000174564	PBANKA_130300	0.252965525639378
ENSG00000132932	PBANKA_130300	0.253914190069994
ENSG00000104756	PBANKA_130300	0.209268996490215
ENSG00000255587	PBANKA_130300	-0.275742596352635
ENSG00000179331	PBANKA_130300	0.236693812195014
ENSG00000172986	PBANKA_130300	0.27656232997426
ENSG00000085377	PBANKA_130300	-0.270316612016922
ENSG00000182919	PBANKA_130300	0.235810648501636
ENSG00000158748	PBANKA_130300	-0.206329996765599
ENSG00000032742	PBANKA_130300	0.235357335188607
ENSG00000169744	PBANKA_130300	-0.252974621062953
ENSG00000107554	PBANKA_130300	-0.266822508695122
ENSG00000100324	PBANKA_130300	-0.325194221941299
ENSG00000130997	PBANKA_130300	0.240880154255518
ENSG00000134884	PBANKA_130300	0.249625199623374
ENSG00000219438	PBANKA_130300	-0.197398825448924
ENSG00000103540	PBANKA_130300	0.25621458100659
ENSG00000120254	PBANKA_130300	-0.222630662038341
ENSG00000126861	PBANKA_130300	0.273943779500108
ENSG00000003756	PBANKA_130300	0.220381060869138
ENSG00000137364	PBANKA_130300	0.316813229463221
ENSG00000160051	PBANKA_130300	-0.252188770248011
ENSG00000121440	PBANKA_130300	-0.279226510597477
ENSG00000165458	PBANKA_130300	-0.220239212390901
ENSG00000068724	PBANKA_130300	-0.209264588781728
ENSG00000236980	PBANKA_130300	-0.247250676745605
ENSG00000164211	PBANKA_130300	0.256344339428149
ENSG00000121621	PBANKA_130300	0.222481056782342
ENSG00000185453	PBANKA_130300	-0.225350434999061
ENSG00000169914	PBANKA_130300	0.260893990442302
ENSG00000126391	PBANKA_130300	-0.264877633886016
ENSG00000127870	PBANKA_130300	0.295794850166982
ENSG00000187624	PBANKA_130300	0.215746015447592
ENSG00000174405	PBANKA_130300	0.323311153204654
ENSG00000105711	PBANKA_130300	-0.181554946108941
ENSG00000174840	PBANKA_130300	0.229522545195116
ENSG00000165813	PBANKA_130300	0.28718205893529
ENSG00000080815	PBANKA_130300	0.225662680120467
ENSG00000105369	PBANKA_130300	-0.257402951518772
ENSG00000166503	PBANKA_130300	0.232514482839279
ENSG00000025039	PBANKA_130300	0.28093914489798
ENSG00000169891	PBANKA_130300	0.21020603117959
ENSG00000104361	PBANKA_130300	0.254749775522848
ENSG00000138175	PBANKA_130300	-0.254406514096707
ENSG00000147874	PBANKA_130300	0.248537209676346
ENSG00000167258	PBANKA_130300	0.223396284030493
ENSG00000117215	PBANKA_130300	-0.267799005620464
ENSG00000172262	PBANKA_130300	0.244780647509358
ENSG00000163705	PBANKA_130300	0.242396296686255
ENSG00000197879	PBANKA_130300	-0.247761415198536
ENSG00000158786	PBANKA_130300	-0.184440226988555
ENSG00000149782	PBANKA_130300	-0.27713670888333
ENSG00000052795	PBANKA_130300	0.267644142737056
ENSG00000066651	PBANKA_130300	0.239140966910138
ENSG00000164530	PBANKA_130300	-0.27231643005914
ENSG00000100196	PBANKA_130300	0.234489100994079
ENSG00000012660	PBANKA_130300	0.218768752589929
ENSG00000174776	PBANKA_130300	0.246887756793508
ENSG00000169018	PBANKA_130300	0.284551577475604
ENSG00000149476	PBANKA_130300	-0.232393432118677
ENSG00000106052	PBANKA_130300	0.228595825156719
ENSG00000121579	PBANKA_130300	0.287197383501788
ENSG00000169926	PBANKA_130300	-0.217850893979148
ENSG00000134851	PBANKA_130300	0.272573965001297
ENSG00000131389	PBANKA_130300	0.203602522058074
ENSG00000204469	PBANKA_130300	-0.294268445434524
ENSG00000082213	PBANKA_130300	0.273116358121299
ENSG00000146233	PBANKA_130300	-0.249445356676676
ENSG00000127580	PBANKA_130300	-0.353974521498987
ENSG00000129534	PBANKA_130300	0.269618830202793
ENSG00000132622	PBANKA_130300	-0.30233508654904
ENSG00000119541	PBANKA_130300	0.229590449772417
ENSG00000141258	PBANKA_130300	-0.239207673206535
ENSG00000121297	PBANKA_130300	0.234648981011882
ENSG00000178295	PBANKA_130300	0.275799287707761
ENSG00000131067	PBANKA_130300	-0.207674616951481
ENSG00000180113	PBANKA_130300	0.21728165281052
ENSG00000126254	PBANKA_130300	-0.300766317451449
ENSG00000156453	PBANKA_130300	-0.314838017267285
ENSG00000112297	PBANKA_130300	0.215294509586697
ENSG00000137809	PBANKA_130300	0.252423339097538
ENSG00000100027	PBANKA_130300	-0.245926120298072
ENSG00000176896	PBANKA_130300	0.234606918583108
ENSG00000166272	PBANKA_130300	-0.204477392261538
ENSG00000137513	PBANKA_130300	0.238043263990988
ENSG00000124788	PBANKA_130300	0.225471785184784
ENSG00000164920	PBANKA_130300	-0.251512439372815
ENSG00000166323	PBANKA_130300	0.235007581115641
ENSG00000221963	PBANKA_130300	0.287117800084963
ENSG00000120647	PBANKA_130300	0.235399196693273
ENSG00000147570	PBANKA_130300	0.288005870924345
ENSG00000112234	PBANKA_130300	0.22129000551584
ENSG00000198286	PBANKA_130300	-0.188806494653996
ENSG00000106780	PBANKA_130300	0.236363730257226
ENSG00000155097	PBANKA_130300	0.259318791647546
ENSG00000147573	PBANKA_130300	-0.204869967147799
ENSG00000140403	PBANKA_130300	0.234219575933128
ENSG00000198467	PBANKA_130300	-0.21981815684076
ENSG00000173264	PBANKA_130300	-0.249877048562965
ENSG00000163558	PBANKA_130300	0.218673368962353
ENSG00000198677	PBANKA_130300	0.226137549930056
ENSG00000168066	PBANKA_130300	-0.234418040824718
ENSG00000198856	PBANKA_130300	0.249022432254874
ENSG00000146555	PBANKA_130300	0.26155864899145
ENSG00000163848	PBANKA_130300	0.24725791956748
ENSG00000113810	PBANKA_130300	0.222165134075572
ENSG00000124126	PBANKA_130300	-0.214999570661603
ENSG00000110315	PBANKA_130300	0.279476405523351
ENSG00000099942	PBANKA_130300	0.266159591512753
ENSG00000055208	PBANKA_130300	0.218698988445353
ENSG00000043143	PBANKA_130300	-0.289638510671727
ENSG00000180340	PBANKA_130300	-0.258818457106582
ENSG00000114473	PBANKA_130300	0.235584468751847
ENSG00000122591	PBANKA_130300	0.245895109960356
ENSG00000227345	PBANKA_130300	0.18917476360105
ENSG00000213186	PBANKA_130300	0.249024053767182
ENSG00000183354	PBANKA_130300	0.266130920249179
ENSG00000105063	PBANKA_130300	-0.262318402687835
ENSG00000170946	PBANKA_130300	0.293044928678693
ENSG00000164930	PBANKA_130300	0.249865593582148
ENSG00000134108	PBANKA_130300	0.243045777525172
ENSG00000185290	PBANKA_130300	0.309541453061199
ENSG00000132436	PBANKA_130300	0.293078568409249
ENSG00000128731	PBANKA_130300	-0.260740962220399
ENSG00000205927	PBANKA_130300	-0.245246131945578
ENSG00000173991	PBANKA_130300	-0.337997764857389
ENSG00000165480	PBANKA_130300	0.238278540308263
ENSG00000180329	PBANKA_130300	0.277543751317164
ENSG00000091844	PBANKA_130300	0.258327864026684
ENSG00000180336	PBANKA_130300	0.296564789658167
ENSG00000112739	PBANKA_130300	0.219382106901892
ENSG00000074356	PBANKA_130300	0.279696170768985
ENSG00000115241	PBANKA_130300	-0.226116917285835
ENSG00000113368	PBANKA_130300	0.240969085177252
ENSG00000169032	PBANKA_130300	-0.28512301297675
ENSG00000106948	PBANKA_130300	-0.273370488503783
ENSG00000185689	PBANKA_130300	0.240538873687631
ENSG00000129221	PBANKA_130300	-0.182731008694701
ENSG00000155850	PBANKA_130300	0.249845968797572
ENSG00000240764	PBANKA_130300	-0.312212923123194
ENSG00000150776	PBANKA_130300	0.250322400095577
ENSG00000138050	PBANKA_130300	0.226881550749717
ENSG00000219435	PBANKA_130300	-0.22477350910282
ENSG00000132424	PBANKA_130300	0.209154347030754
ENSG00000145723	PBANKA_130300	0.251697407209396
ENSG00000123143	PBANKA_130300	-0.325292187022597
ENSG00000151292	PBANKA_130300	0.255762659924672
ENSG00000101224	PBANKA_130300	-0.265911205660801
ENSG00000185198	PBANKA_130300	-0.258884352025913
ENSG00000164291	PBANKA_130300	0.231362605583623
ENSG00000163879	PBANKA_130300	0.252292563525812
ENSG00000108773	PBANKA_130300	-0.305923414477473
ENSG00000148842	PBANKA_130300	0.272115942900446
ENSG00000115392	PBANKA_130300	0.222990342260509
ENSG00000137040	PBANKA_130300	0.300447048738775
ENSG00000214654	PBANKA_130300	0.260264837370138
ENSG00000180776	PBANKA_130300	0.247477862135419
ENSG00000028116	PBANKA_130300	0.241737636331754
ENSG00000169129	PBANKA_130300	-0.276107902580749
ENSG00000177051	PBANKA_130300	-0.289288845083381
ENSG00000080166	PBANKA_130300	0.218358962003664
ENSG00000185585	PBANKA_130300	-0.201441308279056
ENSG00000182578	PBANKA_130300	-0.258157521009478
ENSG00000160469	PBANKA_130300	-0.297051240521489
ENSG00000106868	PBANKA_130300	0.224497621475486
ENSG00000172738	PBANKA_130300	0.293500865931546
ENSG00000170540	PBANKA_130300	0.227424399300983
ENSG00000164292	PBANKA_130300	0.240772038854792
ENSG00000062650	PBANKA_130300	0.235012218726658
ENSG00000175518	PBANKA_130300	-0.22156343769164
ENSG00000126368	PBANKA_130300	-0.379189039338715
ENSG00000164615	PBANKA_130300	0.252661226379596
ENSG00000130382	PBANKA_130300	-0.274024179362263
ENSG00000272333	PBANKA_130300	-0.260841037727372
ENSG00000100934	PBANKA_130300	0.247291228469143
ENSG00000164494	PBANKA_130300	0.198278733308338
ENSG00000174442	PBANKA_130300	0.237260857246042
ENSG00000132274	PBANKA_130300	0.258390381581204
ENSG00000122008	PBANKA_130300	0.218438783899989
ENSG00000185800	PBANKA_130300	-0.306095188943316
ENSG00000137802	PBANKA_130300	-0.234431051611675
ENSG00000188994	PBANKA_130300	0.268231716364675
ENSG00000197168	PBANKA_130300	0.233944649431256
ENSG00000168612	PBANKA_130300	-0.225690259439577
ENSG00000111850	PBANKA_130300	0.225001806577092
ENSG00000033178	PBANKA_130300	0.214422350692635
ENSG00000203872	PBANKA_130300	0.249700623597776
ENSG00000159256	PBANKA_130300	0.213688391637429
ENSG00000186188	PBANKA_130300	-0.258073853085874
ENSG00000185272	PBANKA_130300	0.279072851787357
ENSG00000221946	PBANKA_130300	-0.342183977803402
ENSG00000138079	PBANKA_130300	0.200360310684018
ENSG00000073670	PBANKA_130300	-0.253535522237945
ENSG00000099889	PBANKA_130300	-0.360975676690831
ENSG00000148925	PBANKA_130300	0.255654876268603
ENSG00000188501	PBANKA_130300	0.259536754488377
ENSG00000112972	PBANKA_130300	0.299577435893923
ENSG00000146072	PBANKA_130300	-0.263851925518828
ENSG00000114209	PBANKA_130300	0.241947996394679
ENSG00000144741	PBANKA_130300	-0.206833537327262
ENSG00000198087	PBANKA_130300	0.260349348115099
ENSG00000152683	PBANKA_130300	0.237090950363288
ENSG00000165487	PBANKA_130300	0.223764182726786
ENSG00000181904	PBANKA_130300	0.280197893361166
ENSG00000108828	PBANKA_130300	-0.17943120998889
ENSG00000113593	PBANKA_130300	0.231292159934262
ENSG00000139679	PBANKA_130300	0.224308001474308
ENSG00000161395	PBANKA_130300	-0.269675202746429
ENSG00000158169	PBANKA_130300	-0.201528672734723
ENSG00000090989	PBANKA_130300	0.224884529388702
ENSG00000046647	PBANKA_130300	-0.192130926706718
ENSG00000117425	PBANKA_130300	-0.218431329705863
ENSG00000141384	PBANKA_130300	0.263744853538129
ENSG00000112658	PBANKA_130300	-0.23860154476843
ENSG00000117408	PBANKA_130300	-0.284421536948547
ENSG00000155304	PBANKA_130300	0.251357013795926
ENSG00000178177	PBANKA_130300	0.269556671568856
ENSG00000138604	PBANKA_130300	0.220211700465882
ENSG00000176454	PBANKA_130300	-0.297001711717031
ENSG00000151882	PBANKA_130300	0.237896795121857
ENSG00000151881	PBANKA_130300	0.268286590229504
ENSG00000165490	PBANKA_130300	0.267321323140278
ENSG00000145703	PBANKA_130300	0.227189405977585
ENSG00000137414	PBANKA_130300	0.257096316790028
ENSG00000188001	PBANKA_130300	0.272151249525561
ENSG00000169139	PBANKA_130300	0.286657520217788
ENSG00000145506	PBANKA_130300	-0.300246505339095
ENSG00000006638	PBANKA_130300	-0.29417832429553
ENSG00000168546	PBANKA_130300	-0.294860075137249
ENSG00000177311	PBANKA_130300	0.243793986612241
ENSG00000159363	PBANKA_130300	-0.277208502831522
ENSG00000140006	PBANKA_130300	0.265513349042299
ENSG00000167693	PBANKA_130300	-0.238305869225358
ENSG00000185015	PBANKA_130300	0.265234767930974
ENSG00000147316	PBANKA_130300	0.214965678694152
ENSG00000170113	PBANKA_130300	0.236871114971719
ENSG00000091106	PBANKA_130300	0.278645002492489
ENSG00000165821	PBANKA_130300	-0.303513925551693
ENSG00000118518	PBANKA_130300	0.244262180230542
ENSG00000182400	PBANKA_130300	0.260128543792884
ENSG00000120256	PBANKA_130300	-0.273918761814382
ENSG00000135387	PBANKA_130300	0.215812527594362
ENSG00000119820	PBANKA_130300	0.263367613946632
ENSG00000100941	PBANKA_130300	0.264545223530399
ENSG00000165832	PBANKA_130300	0.269673081015879
ENSG00000120253	PBANKA_130300	0.226862991498744
ENSG00000163617	PBANKA_130300	0.260771868567732
ENSG00000129048	PBANKA_130300	0.22962290545726
ENSG00000184307	PBANKA_130300	0.218794239492947
ENSG00000143924	PBANKA_130300	0.221874541831875
ENSG00000151576	PBANKA_130300	0.21628012426356
ENSG00000139977	PBANKA_130300	0.237810703760336
ENSG00000136940	PBANKA_130300	0.238754877083668
ENSG00000163376	PBANKA_130300	0.286660986240006
ENSG00000092068	PBANKA_130300	-0.23214430268391
ENSG00000125533	PBANKA_130300	-0.228813346826068
ENSG00000058063	PBANKA_130300	0.281955255837706
ENSG00000169989	PBANKA_130300	0.262063704476997
ENSG00000174799	PBANKA_130300	0.269011551294695
ENSG00000124191	PBANKA_130300	-0.286883828152895
ENSG00000136888	PBANKA_130300	0.255082417652179
ENSG00000140749	PBANKA_130300	0.259228517599833
ENSG00000119471	PBANKA_130300	0.248479404592262
ENSG00000124587	PBANKA_130300	-0.212149868399671
ENSG00000107779	PBANKA_130300	0.220806944145571
ENSG00000108582	PBANKA_130300	0.236531726136594
ENSG00000109063	PBANKA_130300	0.221667726327994
ENSG00000116786	PBANKA_130300	-0.236772475469966
ENSG00000180530	PBANKA_130300	0.269766267381413
ENSG00000106804	PBANKA_130300	0.258757783118408
ENSG00000164244	PBANKA_130300	0.205440587816058
ENSG00000164002	PBANKA_130300	0.289753267750509
ENSG00000116062	PBANKA_130300	0.227591308817685
ENSG00000112425	PBANKA_130300	0.244334097590044
ENSG00000181634	PBANKA_130300	0.258909119168541
ENSG00000144566	PBANKA_130300	0.286022048010457
ENSG00000183977	PBANKA_130300	0.264021799484666
ENSG00000176428	PBANKA_130300	-0.237165922377293
ENSG00000142235	PBANKA_130300	-0.339733959217213
ENSG00000136231	PBANKA_130300	0.238114780958384
ENSG00000126107	PBANKA_130300	-0.293767721245592
ENSG00000273559	PBANKA_130300	0.238326983497423
ENSG00000099246	PBANKA_130300	0.240742061149363
ENSG00000197961	PBANKA_130300	0.26054113174831
ENSG00000145740	PBANKA_130300	0.236184256187799
ENSG00000089916	PBANKA_130300	0.237300021483543
ENSG00000128872	PBANKA_130300	0.237387202970849
ENSG00000104941	PBANKA_130300	-0.256692186507491
ENSG00000139971	PBANKA_130300	0.22249215460734
ENSG00000137462	PBANKA_130300	0.290470624676014
ENSG00000078237	PBANKA_130300	0.264539887660648
ENSG00000114520	PBANKA_130300	0.23997278849201
ENSG00000155903	PBANKA_130300	0.240314598988902
ENSG00000146216	PBANKA_130300	-0.195954910724773
ENSG00000175073	PBANKA_130300	0.246399540319442
ENSG00000081087	PBANKA_130300	0.257869188043745
ENSG00000078814	PBANKA_130300	-0.214351094962957
ENSG00000113851	PBANKA_130300	0.237614261701769
ENSG00000148158	PBANKA_130300	0.263438970000914
ENSG00000140030	PBANKA_130300	0.242983132680672
ENSG00000196588	PBANKA_130300	-0.263361914243751
ENSG00000072756	PBANKA_130300	0.261442512677779
ENSG00000133028	PBANKA_130300	0.226438349809322
ENSG00000105516	PBANKA_130300	-0.371251332740892
ENSG00000178105	PBANKA_130300	0.26415199443091
ENSG00000125835	PBANKA_130300	-0.22317946895219
ENSG00000165525	PBANKA_130300	0.212840503519286
ENSG00000107021	PBANKA_130300	-0.217401896526976
ENSG00000164037	PBANKA_130300	0.224989065696639
ENSG00000155189	PBANKA_130300	0.244924263482643
ENSG00000145708	PBANKA_130300	0.275315857559755
ENSG00000163378	PBANKA_130300	0.226710359692407
ENSG00000112333	PBANKA_130300	0.246157612103336
ENSG00000034677	PBANKA_130300	0.275495712703017
ENSG00000104450	PBANKA_130300	0.267837417048503
ENSG00000213676	PBANKA_130300	-0.279121917924836
ENSG00000121753	PBANKA_130300	-0.245236105496472
ENSG00000136100	PBANKA_130300	0.222102944178731
ENSG00000136938	PBANKA_130300	-0.214256202669347
ENSG00000133105	PBANKA_130300	0.233133150231184
ENSG00000185614	PBANKA_130300	-0.363915123280717
ENSG00000184984	PBANKA_130300	0.248721687444661
ENSG00000162928	PBANKA_130300	0.254027020571144
ENSG00000153044	PBANKA_130300	0.255258090703809
ENSG00000197860	PBANKA_130300	0.319680722262519
ENSG00000129219	PBANKA_130300	-0.230358471434665
ENSG00000102580	PBANKA_130300	0.227343482206974
ENSG00000177558	PBANKA_130300	-0.25180344830523
ENSG00000013523	PBANKA_130300	-0.29074287995936
ENSG00000146143	PBANKA_130300	0.23007753619204
ENSG00000047621	PBANKA_130300	0.26882290304323
ENSG00000040275	PBANKA_130300	0.258648735530747
ENSG00000172795	PBANKA_130300	0.227108997858554
ENSG00000144747	PBANKA_130300	0.269288855196289
ENSG00000072401	PBANKA_130300	0.283650374878414
ENSG00000118496	PBANKA_130300	0.259163373328679
ENSG00000185880	PBANKA_130300	0.278200591906533
ENSG00000188167	PBANKA_130300	0.197955138406473
ENSG00000017797	PBANKA_130300	0.247037325205713
ENSG00000114302	PBANKA_130300	0.248007565056246
ENSG00000029639	PBANKA_130300	0.221721924878586
ENSG00000227500	PBANKA_130300	-0.263073119204684
ENSG00000102595	PBANKA_130300	0.229929007104002
ENSG00000019582	PBANKA_130300	-0.283403449587497
ENSG00000095015	PBANKA_130300	0.229690032560024
ENSG00000076641	PBANKA_130300	0.299876512105622
ENSG00000136108	PBANKA_130300	0.273165438838216
ENSG00000141738	PBANKA_130300	-0.201121945338384
ENSG00000078053	PBANKA_130300	0.204838456550834
ENSG00000007516	PBANKA_130300	-0.296425368541118
ENSG00000188352	PBANKA_130300	0.20979156884501
ENSG00000138594	PBANKA_130300	0.264341987647436
ENSG00000150054	PBANKA_130300	0.209320051549615
ENSG00000108840	PBANKA_130300	-0.260096616393625
ENSG00000237651	PBANKA_130300	0.273388617329184
ENSG00000078177	PBANKA_130300	0.249939427731687
ENSG00000113389	PBANKA_130300	0.257876655596563
ENSG00000074695	PBANKA_130300	0.245652854501012
ENSG00000120158	PBANKA_130300	0.244994408516357
ENSG00000171448	PBANKA_130300	0.246488403676871
ENSG00000115421	PBANKA_130300	0.210583779549758
ENSG00000185933	PBANKA_130300	0.214235993649596
ENSG00000112640	PBANKA_130300	-0.254701234551735
ENSG00000079215	PBANKA_130300	0.265509918636662
ENSG00000141503	PBANKA_130300	-0.287436026910869
ENSG00000169193	PBANKA_130300	0.289987978390875
ENSG00000095787	PBANKA_130300	0.21492119223707
ENSG00000244752	PBANKA_130300	-0.160652394239465
ENSG00000164430	PBANKA_130300	0.211883295448567
ENSG00000133104	PBANKA_130300	0.294637202536374
ENSG00000136492	PBANKA_130300	0.227862954870133
ENSG00000092096	PBANKA_130300	-0.22844377090552
ENSG00000205710	PBANKA_130300	-0.209171803354243
ENSG00000197136	PBANKA_130300	-0.340646560899083
ENSG00000149289	PBANKA_130300	0.259178186368371
ENSG00000137710	PBANKA_130300	0.228065568452658
ENSG00000123124	PBANKA_130300	0.217211627546131
ENSG00000129317	PBANKA_130300	0.257362595339089
ENSG00000156467	PBANKA_130300	0.2999712706899
ENSG00000170571	PBANKA_130300	0.284760164499466
ENSG00000175606	PBANKA_130300	0.25334735239537
ENSG00000108588	PBANKA_130300	0.244620025390587
ENSG00000144837	PBANKA_130300	-0.183282001084897
ENSG00000100167	PBANKA_130300	-0.260627418522248
ENSG00000100647	PBANKA_130300	-0.261143001434821
ENSG00000198026	PBANKA_130300	-0.316690234868648
ENSG00000069943	PBANKA_130300	0.245174799431265
ENSG00000114742	PBANKA_130300	0.218583410613375
ENSG00000173517	PBANKA_130300	0.242928733472457
ENSG00000142494	PBANKA_130300	-0.286758942183343
ENSG00000168438	PBANKA_130300	0.245292357476679
ENSG00000165271	PBANKA_130300	-0.291253902315663
ENSG00000146007	PBANKA_130300	0.25077709475354
ENSG00000174343	PBANKA_130300	-0.26230688854163
ENSG00000154589	PBANKA_130300	0.27084298525519
ENSG00000052723	PBANKA_130300	0.268585601263453
ENSG00000198743	PBANKA_130300	0.25858500928987
ENSG00000146834	PBANKA_130300	-0.241904819478939
ENSG00000086570	PBANKA_130300	0.240804467435553
ENSG00000163798	PBANKA_130300	0.217680236916412
ENSG00000172466	PBANKA_130300	0.290349960905999
ENSG00000099308	PBANKA_130300	-0.206243688483487
ENSG00000152270	PBANKA_130300	0.243221134815554
ENSG00000177943	PBANKA_130300	-0.204550987042345
ENSG00000104381	PBANKA_130300	0.287601944850674
ENSG00000167904	PBANKA_130300	0.225779614478728
ENSG00000183741	PBANKA_130300	-0.2675847280261
ENSG00000115084	PBANKA_130300	0.258948399821056
ENSG00000137574	PBANKA_130300	0.225196345124197
ENSG00000100075	PBANKA_130300	-0.229698024687881
ENSG00000154359	PBANKA_130300	0.275310347538109
ENSG00000130150	PBANKA_130300	0.25923170049585
ENSG00000196981	PBANKA_130300	0.248660134940171
ENSG00000184845	PBANKA_130300	-0.262465810265307
ENSG00000142606	PBANKA_130300	-0.244559740731032
ENSG00000148396	PBANKA_130300	-0.254659573908355
ENSG00000183066	PBANKA_130300	0.234066238927347
ENSG00000176058	PBANKA_130300	-0.30318107203772
ENSG00000164466	PBANKA_130300	0.240527991406137
ENSG00000091527	PBANKA_130300	0.242746743511814
ENSG00000186104	PBANKA_130300	0.252699531875425
ENSG00000057019	PBANKA_130300	0.268468132787308
ENSG00000156136	PBANKA_130300	0.251231520788139
ENSG00000105737	PBANKA_130300	-0.240466715653015
ENSG00000163412	PBANKA_130300	0.232736628984616
ENSG00000105732	PBANKA_130300	-0.246646587268403
ENSG00000164305	PBANKA_130300	0.25643195095147
ENSG00000139618	PBANKA_130300	0.2552474464095
ENSG00000151239	PBANKA_130300	0.228714596375288
ENSG00000069869	PBANKA_130300	0.252515381360984
ENSG00000162390	PBANKA_130300	-0.338290215057128
ENSG00000162391	PBANKA_130300	-0.356259183390482
ENSG00000188647	PBANKA_130300	0.277102412333692
ENSG00000196199	PBANKA_130300	0.213198991579505
ENSG00000147202	PBANKA_130300	0.237143634530198
ENSG00000188229	PBANKA_130300	-0.221305380387806
ENSG00000136869	PBANKA_130300	0.267159020082148
ENSG00000125703	PBANKA_130300	0.259264476018963
ENSG00000120594	PBANKA_130300	0.25733991444471
ENSG00000100815	PBANKA_130300	0.252450160579249
ENSG00000163697	PBANKA_130300	-0.262784779129115
ENSG00000250305	PBANKA_130300	0.241224137640783
ENSG00000163840	PBANKA_130300	0.250460899900203
ENSG00000160396	PBANKA_130300	-0.37801249966738
ENSG00000138686	PBANKA_130300	0.245845126946789
ENSG00000065989	PBANKA_130300	-0.317627927733464
ENSG00000148400	PBANKA_130300	-0.211175706229153
ENSG00000161281	PBANKA_130300	-0.31376915628453
ENSG00000137492	PBANKA_130300	0.269061645829981
ENSG00000135315	PBANKA_130300	0.240681008048805
ENSG00000155034	PBANKA_130300	-0.29641606501235
ENSG00000162636	PBANKA_130300	0.211027221099614
ENSG00000079931	PBANKA_130300	0.229206673495215
ENSG00000133731	PBANKA_130300	0.224751245787259
ENSG00000166471	PBANKA_130300	0.208675961722565
ENSG00000081148	PBANKA_130300	0.238028841441777
ENSG00000251692	PBANKA_130300	-0.307654885613926
ENSG00000105662	PBANKA_130300	-0.305972956847514
ENSG00000074935	PBANKA_130300	0.244439788850213
ENSG00000075884	PBANKA_130300	0.236782742510463
ENSG00000169783	PBANKA_130300	-0.210277796908618
ENSG00000197885	PBANKA_130300	0.260345677443615
ENSG00000076513	PBANKA_130300	0.246442261519207
ENSG00000184007	PBANKA_130300	0.240717748791879
ENSG00000047188	PBANKA_130300	0.229896917926833
ENSG00000185896	PBANKA_130300	-0.201418452800172
ENSG00000172469	PBANKA_130300	0.252511396355802
ENSG00000168300	PBANKA_130300	0.236758428190752
ENSG00000196636	PBANKA_130300	0.272980596207595
ENSG00000032444	PBANKA_130300	-0.218988284798022
ENSG00000164114	PBANKA_130300	0.222696766137345
ENSG00000006611	PBANKA_130300	-0.292819934692462
ENSG00000165072	PBANKA_130300	-0.218886584084707
ENSG00000116747	PBANKA_130300	0.246324995845206
ENSG00000113638	PBANKA_130300	0.265646753722661
ENSG00000111834	PBANKA_130300	0.224005044501226
ENSG00000105664	PBANKA_130300	-0.211004940894683
ENSG00000153339	PBANKA_130300	0.252121608942875
ENSG00000121964	PBANKA_130300	0.25137234933165
ENSG00000108061	PBANKA_130300	0.24926119383178
ENSG00000196227	PBANKA_130300	0.24917336356024
ENSG00000132825	PBANKA_130300	0.259648298365922
ENSG00000079950	PBANKA_130300	0.22286052261878
ENSG00000163428	PBANKA_130300	0.277823263272623
ENSG00000132182	PBANKA_130300	-0.272261590600121
ENSG00000117500	PBANKA_130300	0.242126447452753
ENSG00000175054	PBANKA_130300	0.241433264613088
ENSG00000128607	PBANKA_130300	0.24394478108197
ENSG00000166454	PBANKA_130300	0.240871125883206
ENSG00000254004	PBANKA_130300	0.232488332496961
ENSG00000107263	PBANKA_130300	-0.248313099170092
ENSG00000158445	PBANKA_130300	0.241651329553767
ENSG00000132356	PBANKA_130300	0.252005389119717
ENSG00000198961	PBANKA_130300	0.240303629076883
ENSG00000166455	PBANKA_130300	0.255242234923936
ENSG00000077549	PBANKA_130300	-0.22247451418373
ENSG00000102359	PBANKA_130300	0.23950859974305
ENSG00000127951	PBANKA_130300	0.22683448058024
ENSG00000171121	PBANKA_130300	0.251494905195798
ENSG00000135205	PBANKA_130300	0.230069023570737
ENSG00000112299	PBANKA_130300	0.287625443167314
ENSG00000102010	PBANKA_130300	0.260172198630874
ENSG00000106976	PBANKA_130300	-0.250771043682308
ENSG00000188747	PBANKA_130300	-0.379997466285171
ENSG00000100399	PBANKA_130300	-0.262783391957993
ENSG00000170802	PBANKA_130300	0.232102970598543
ENSG00000277161	PBANKA_130300	0.205843412447842
ENSG00000131584	PBANKA_130300	-0.339165633539109
ENSG00000203814	PBANKA_130300	0.270812248271942
ENSG00000151247	PBANKA_130300	0.259321282762784
ENSG00000010319	PBANKA_130300	-0.2930150090791
ENSG00000163884	PBANKA_130300	-0.278182681350081
ENSG00000134371	PBANKA_130300	0.249282152226953
ENSG00000163738	PBANKA_130300	0.267014264112393
ENSG00000007952	PBANKA_130300	-0.283971830172437
ENSG00000145868	PBANKA_130300	0.268946511715327
ENSG00000168876	PBANKA_130300	0.274586698580532
ENSG00000162630	PBANKA_130300	0.233485349660573
ENSG00000163399	PBANKA_130300	-0.25094726325875
ENSG00000105953	PBANKA_130300	-0.241288383372799
ENSG00000108819	PBANKA_130300	-0.262972107903412
ENSG00000121578	PBANKA_130300	0.272953111033094
ENSG00000176771	PBANKA_130300	-0.289214524926944
ENSG00000198839	PBANKA_130300	0.269921833195351
ENSG00000146013	PBANKA_130300	-0.207212654544657
ENSG00000065717	PBANKA_130300	-0.343627824464105
ENSG00000270882	PBANKA_130300	0.271978424702959
ENSG00000132024	PBANKA_130300	-0.311319986061525
ENSG00000144445	PBANKA_130300	0.23971211040284
ENSG00000132016	PBANKA_130300	-0.302131033195941
ENSG00000109618	PBANKA_130300	0.235819721811345
ENSG00000215475	PBANKA_130300	-0.281440410688824
ENSG00000152127	PBANKA_130300	0.237872924419074
ENSG00000196814	PBANKA_130300	-0.240314881031694
ENSG00000141434	PBANKA_130300	0.226515554791486
ENSG00000141441	PBANKA_130300	0.263301408444732
ENSG00000171492	PBANKA_130300	0.22624834412765
ENSG00000182489	PBANKA_130300	-0.260682814406046
ENSG00000197147	PBANKA_130300	0.210127881280164
ENSG00000095319	PBANKA_130300	-0.283521183176169
ENSG00000154265	PBANKA_130300	0.241134603389152
ENSG00000154274	PBANKA_130300	0.204823188632027
ENSG00000215421	PBANKA_130300	0.254861684536396
ENSG00000143387	PBANKA_130300	-0.290288145737093
ENSG00000082258	PBANKA_130300	0.238627817684124
ENSG00000182022	PBANKA_130300	0.231273413191436
ENSG00000125633	PBANKA_130300	0.284334243400338
ENSG00000172007	PBANKA_130300	0.25490437233344
ENSG00000164209	PBANKA_130300	0.225726384704738
ENSG00000143079	PBANKA_130300	0.242834345207469
ENSG00000121957	PBANKA_130300	0.272835266437757
ENSG00000180914	PBANKA_130300	0.259970485085697
ENSG00000111790	PBANKA_130300	0.263595425007087
ENSG00000179242	PBANKA_130300	-0.200735428422202
ENSG00000146802	PBANKA_130300	0.242264138465735
ENSG00000162849	PBANKA_130300	-0.238411270922338
ENSG00000143368	PBANKA_130300	-0.308576845307296
ENSG00000135437	PBANKA_130300	-0.184053306380951
ENSG00000068784	PBANKA_130300	0.293996410981119
ENSG00000027001	PBANKA_130300	-0.228178194429274
ENSG00000134245	PBANKA_130300	0.223973030632723
ENSG00000076650	PBANKA_130300	-0.220531780715779
ENSG00000132361	PBANKA_130300	-0.270349270436133
ENSG00000153207	PBANKA_130300	0.229019308112701
ENSG00000164603	PBANKA_130300	0.20514704458048
ENSG00000160323	PBANKA_130300	-0.265976463311739
ENSG00000142856	PBANKA_130300	0.246036039135431
ENSG00000267041	PBANKA_130300	0.232140122197763
ENSG00000135048	PBANKA_130300	0.2170100186675
ENSG00000165802	PBANKA_130300	-0.23865538105168
ENSG00000198879	PBANKA_130300	0.220395502877264
ENSG00000164975	PBANKA_130300	0.238952325777082
ENSG00000121350	PBANKA_130300	0.268701727538969
ENSG00000139218	PBANKA_130300	0.225018183792209
ENSG00000004700	PBANKA_130300	0.260700326106622
ENSG00000125629	PBANKA_130300	0.232883918208264
ENSG00000203965	PBANKA_130300	0.265690191295748
ENSG00000134253	PBANKA_130300	-0.294235311324258
ENSG00000006453	PBANKA_130300	0.260150471078343
ENSG00000198870	PBANKA_130300	-0.227976051834419
ENSG00000164484	PBANKA_130300	0.237741549988619
ENSG00000137764	PBANKA_130300	-0.212296326257698
ENSG00000189319	PBANKA_130300	-0.194494709901141
ENSG00000144115	PBANKA_130300	-0.219211495916051
ENSG00000122482	PBANKA_130300	0.268595309359358
ENSG00000151729	PBANKA_130300	-0.301140036683196
ENSG00000184343	PBANKA_130300	-0.199416721981425
ENSG00000106236	PBANKA_130300	-0.211007492128162
ENSG00000177535	PBANKA_130300	0.249359473355343
ENSG00000214700	PBANKA_130300	0.220474021240397
ENSG00000122515	PBANKA_130300	-0.248234935597461
ENSG00000211455	PBANKA_130300	0.245973035819014
ENSG00000130827	PBANKA_130300	-0.268975843458108
ENSG00000121741	PBANKA_130300	0.243892805317848
ENSG00000065361	PBANKA_130300	-0.340710741030619
ENSG00000175315	PBANKA_130300	-0.218575410146659
ENSG00000180921	PBANKA_130300	-0.298577313080803
ENSG00000132294	PBANKA_130300	0.244793655729879
ENSG00000186810	PBANKA_130300	-0.332468663935295
ENSG00000258227	PBANKA_130300	0.272363224335094
ENSG00000183423	PBANKA_130300	0.272076087090118
ENSG00000180245	PBANKA_130300	0.236600409082528
ENSG00000044090	PBANKA_130300	-0.208330021792446
ENSG00000158411	PBANKA_130300	0.245791285682729
ENSG00000002587	PBANKA_130300	-0.232351941987921
ENSG00000106080	PBANKA_130300	0.27556968756403
ENSG00000111711	PBANKA_130300	0.247614282939143
ENSG00000104714	PBANKA_130300	0.232369260942316
ENSG00000130758	PBANKA_130300	-0.299374218692246
ENSG00000105810	PBANKA_130300	0.240791020306149
ENSG00000173988	PBANKA_130300	0.23168948467613
ENSG00000100908	PBANKA_130300	-0.273224716131845
ENSG00000172955	PBANKA_130300	0.241623155161655
ENSG00000178852	PBANKA_130300	0.235289110118738
ENSG00000029153	PBANKA_130300	0.257425955857908
ENSG00000111713	PBANKA_130300	0.230146246793373
ENSG00000196505	PBANKA_130300	0.25127297233176
ENSG00000133243	PBANKA_130300	-0.314052085573748
ENSG00000170234	PBANKA_130300	0.243995795902529
ENSG00000213047	PBANKA_130300	0.228682846952569
ENSG00000077254	PBANKA_130300	0.229001843847375
ENSG00000104814	PBANKA_130300	-0.274141775141222
ENSG00000134987	PBANKA_130300	0.229784853121265
ENSG00000177409	PBANKA_130300	0.279437867311432
ENSG00000172071	PBANKA_130300	0.234205010853355
ENSG00000132623	PBANKA_130300	0.251998972175681
ENSG00000158623	PBANKA_130300	-0.210257198092942
ENSG00000122432	PBANKA_130300	0.231094223580507
ENSG00000124721	PBANKA_130300	0.23272989011196
ENSG00000100092	PBANKA_130300	-0.245667752219836
ENSG00000158470	PBANKA_130300	0.269753138197909
ENSG00000085433	PBANKA_130300	0.231543048223918
ENSG00000155761	PBANKA_130300	0.251998003708234
ENSG00000128923	PBANKA_130300	0.26326428036562
ENSG00000125827	PBANKA_130300	0.273642664099366
ENSG00000173681	PBANKA_130300	0.245835112467889
ENSG00000169564	PBANKA_130300	-0.233138813600249
ENSG00000115145	PBANKA_130300	0.250976307311446
ENSG00000145685	PBANKA_130300	0.279150950160729
ENSG00000165156	PBANKA_130300	0.262717124085865
ENSG00000164465	PBANKA_130300	0.282385444816474
ENSG00000087365	PBANKA_130300	-0.202541312129013
ENSG00000147419	PBANKA_130300	0.257604441289648
ENSG00000261609	PBANKA_130300	0.248931583606001
ENSG00000145087	PBANKA_130300	0.221715981784333
ENSG00000184402	PBANKA_130300	-0.180347744256259
ENSG00000135519	PBANKA_130300	-0.344200870730718
ENSG00000167625	PBANKA_130300	-0.268927190916968
ENSG00000139641	PBANKA_130300	-0.305770984313646
ENSG00000078900	PBANKA_130300	-0.231411283617008
ENSG00000153815	PBANKA_130300	-0.239078967308789
ENSG00000114450	PBANKA_130300	0.279736933991471
ENSG00000134294	PBANKA_130300	0.271057156733102
ENSG00000102001	PBANKA_130300	-0.274752089366334
ENSG00000203995	PBANKA_130300	0.269102041664357
ENSG00000105722	PBANKA_130300	-0.292988841411998
ENSG00000088179	PBANKA_130300	0.245495788107155
ENSG00000126524	PBANKA_130300	0.234549678149407
ENSG00000206527	PBANKA_130300	0.24424943204788
ENSG00000186871	PBANKA_130300	0.245753805634443
ENSG00000125931	PBANKA_130300	-0.286071027854195
ENSG00000146676	PBANKA_130300	0.269612518867195
ENSG00000164631	PBANKA_130300	0.234927338607
ENSG00000111252	PBANKA_130300	-0.228333135982425
ENSG00000166881	PBANKA_130300	0.257057048509361
ENSG00000088256	PBANKA_130300	-0.195445025233772
ENSG00000065457	PBANKA_130300	0.227708818421291
ENSG00000102401	PBANKA_130300	0.272261769170883
ENSG00000138798	PBANKA_130300	0.253718116368339
ENSG00000011295	PBANKA_130300	0.257460608687329
ENSG00000205084	PBANKA_130300	-0.267282011405032
ENSG00000182218	PBANKA_130300	-0.306460726519138
ENSG00000100412	PBANKA_130300	-0.290664642199872
ENSG00000125966	PBANKA_130300	-0.250555120620479
ENSG00000161328	PBANKA_130300	-0.337318431619942
ENSG00000138193	PBANKA_130300	0.215832693689212
ENSG00000112697	PBANKA_130300	0.255109993946723
ENSG00000136770	PBANKA_130300	0.243611353336259
ENSG00000108932	PBANKA_130300	0.264587698881106
ENSG00000214357	PBANKA_130300	-0.329377115312682
ENSG00000036054	PBANKA_130300	0.225914959186587
ENSG00000183134	PBANKA_130300	-0.336817404049456
ENSG00000151117	PBANKA_130300	-0.271868949761451
ENSG00000019991	PBANKA_130300	0.294484867114386
ENSG00000118407	PBANKA_130300	0.249806057576119
ENSG00000170852	PBANKA_130300	0.274811149356137
ENSG00000204231	PBANKA_130300	-0.264760236032851
ENSG00000186638	PBANKA_130300	0.227712971293907
ENSG00000134077	PBANKA_130300	0.23143660579912
ENSG00000159374	PBANKA_130300	0.23093604699872
ENSG00000140990	PBANKA_130300	-0.279454897935656
ENSG00000161791	PBANKA_130300	-0.25769077314158
ENSG00000120896	PBANKA_130300	-0.306722735728417
ENSG00000261236	PBANKA_130300	-0.242637569740145
ENSG00000175115	PBANKA_130300	-0.28703650111688
ENSG00000099995	PBANKA_130300	-0.304282250511176
ENSG00000110844	PBANKA_130300	-0.241181147649773
ENSG00000165732	PBANKA_130300	0.310854272392585
ENSG00000102743	PBANKA_130300	0.233179221913423
ENSG00000117318	PBANKA_130300	-0.329485389695386
ENSG00000144224	PBANKA_130300	0.28246688131135
ENSG00000137962	PBANKA_130300	0.23011294317211
ENSG00000147130	PBANKA_130300	-0.232233493344007
ENSG00000130402	PBANKA_130300	-0.25224636607588
ENSG00000174125	PBANKA_130300	0.265097061937997
ENSG00000049768	PBANKA_130300	-0.26437983919171
ENSG00000185112	PBANKA_130300	-0.304560153681522
ENSG00000079432	PBANKA_130300	-0.299795617597017
ENSG00000121989	PBANKA_130300	0.23599257543324
ENSG00000181690	PBANKA_130300	0.250745259816653
ENSG00000122122	PBANKA_130300	-0.197927080374647
ENSG00000187257	PBANKA_130300	0.241812648040809
ENSG00000120690	PBANKA_130300	0.264125439065687
ENSG00000135503	PBANKA_130300	0.205842870399785
ENSG00000165494	PBANKA_130300	0.227330676909857
ENSG00000137494	PBANKA_130300	0.218829204757795
ENSG00000149218	PBANKA_130300	0.231270635465113
ENSG00000144815	PBANKA_130300	0.259242636421297
ENSG00000129292	PBANKA_130300	0.233729381708438
ENSG00000115548	PBANKA_130300	0.206484994945075
ENSG00000156831	PBANKA_130300	0.243119819487994
ENSG00000104327	PBANKA_130300	0.222682826900611
ENSG00000163171	PBANKA_130300	0.271367270034095
ENSG00000164010	PBANKA_130300	0.226256771102147
ENSG00000110148	PBANKA_130300	-0.220156058894041
ENSG00000166432	PBANKA_130300	0.239757183526455
ENSG00000196511	PBANKA_130300	0.245669795156023
ENSG00000180354	PBANKA_130300	0.28166785317619
ENSG00000170955	PBANKA_130300	-0.213924759555081
ENSG00000164219	PBANKA_130300	0.282215162103113
ENSG00000180233	PBANKA_130300	0.241548142682097
ENSG00000124120	PBANKA_130300	0.240240104816874
ENSG00000115866	PBANKA_130300	0.25822429807176
ENSG00000197712	PBANKA_130300	0.262766984577219
ENSG00000196678	PBANKA_130300	0.258182366929804
ENSG00000101161	PBANKA_130300	-0.303689436865715
ENSG00000120662	PBANKA_130300	0.265880008869424
ENSG00000133392	PBANKA_130300	-0.202963787202141
ENSG00000159753	PBANKA_130300	-0.324077873565111
ENSG00000143126	PBANKA_130300	-0.34589108182495
ENSG00000174788	PBANKA_130300	-0.304701010050962
ENSG00000151657	PBANKA_130300	0.250340968925091
ENSG00000151883	PBANKA_130300	0.204262427368513
ENSG00000110108	PBANKA_130300	-0.236425920920541
ENSG00000178567	PBANKA_130300	0.268242210846132
ENSG00000126895	PBANKA_130300	-0.356060564278835
ENSG00000166170	PBANKA_130300	0.277372112918411
ENSG00000234409	PBANKA_130300	-0.336772885968414
ENSG00000196754	PBANKA_130300	-0.202430071231664
ENSG00000127412	PBANKA_130300	0.242621001598987
ENSG00000143552	PBANKA_130300	-0.334336736554071
ENSG00000040608	PBANKA_130300	-0.270470132244336
ENSG00000044459	PBANKA_130300	0.250931790606363
ENSG00000117419	PBANKA_130300	-0.241191243897591
ENSG00000119729	PBANKA_130300	0.255465388454665
ENSG00000087448	PBANKA_130300	0.239898097671785
ENSG00000204366	PBANKA_130300	-0.325312850274382
ENSG00000135537	PBANKA_130300	0.248490367731152
ENSG00000169895	PBANKA_130300	0.271682390132316
ENSG00000004777	PBANKA_130300	-0.331593430201684
ENSG00000105726	PBANKA_130300	-0.306348121004864
ENSG00000108599	PBANKA_130300	0.219226224360034
ENSG00000104221	PBANKA_130300	-0.201327744118057
ENSG00000102053	PBANKA_130300	0.213582712790618
ENSG00000161940	PBANKA_130300	0.21462910690724
ENSG00000139163	PBANKA_130300	0.265254607507731
ENSG00000164329	PBANKA_130300	0.234443719165043
ENSG00000152242	PBANKA_130300	0.220525406970799
ENSG00000184916	PBANKA_130300	-0.303951878087064
ENSG00000174326	PBANKA_130300	-0.274725095207992
ENSG00000105617	PBANKA_130300	-0.192233628376055
ENSG00000248871	PBANKA_130300	-0.24568184507267
ENSG00000138061	PBANKA_130300	0.264843511345115
ENSG00000164309	PBANKA_130300	0.221942445385796
ENSG00000169071	PBANKA_130300	-0.281503403682207
ENSG00000105851	PBANKA_130300	0.218074092157009
ENSG00000275342	PBANKA_130300	-0.288504305135431
ENSG00000108175	PBANKA_130300	-0.21528928830575
ENSG00000157703	PBANKA_130300	-0.213030210883854
ENSG00000230989	PBANKA_130300	0.248563571114728
ENSG00000149418	PBANKA_130300	-0.219086127848479
ENSG00000144228	PBANKA_130300	0.234261463410274
ENSG00000167566	PBANKA_130300	-0.250444883656373
ENSG00000147065	PBANKA_130300	-0.249935907977377
ENSG00000244486	PBANKA_130300	-0.328318971553483
ENSG00000174996	PBANKA_130300	-0.284878080577064
ENSG00000163155	PBANKA_130300	-0.239481713990423
ENSG00000204977	PBANKA_130300	0.234103448862384
ENSG00000138185	PBANKA_130300	0.241880057256522
ENSG00000103150	PBANKA_130300	-0.185557514227964
ENSG00000121653	PBANKA_130300	-0.321001869782908
ENSG00000171723	PBANKA_130300	-0.195509237155437
ENSG00000166839	PBANKA_130300	-0.223626013958041
ENSG00000151461	PBANKA_130300	0.251039750246876
ENSG00000196323	PBANKA_130300	0.227771116010341
ENSG00000179021	PBANKA_130300	0.269045961587406
ENSG00000175105	PBANKA_130300	0.294198564656468
ENSG00000163320	PBANKA_130300	0.259299910516256
ENSG00000104219	PBANKA_130300	0.310981068857027
ENSG00000104897	PBANKA_130300	-0.199027078184445
ENSG00000214128	PBANKA_130300	-0.253053141456664
ENSG00000090054	PBANKA_130300	0.245467386096567
ENSG00000064205	PBANKA_130300	-0.194053774061829
ENSG00000172209	PBANKA_130300	0.215304197831094
ENSG00000164597	PBANKA_130300	0.213128388923237
ENSG00000131558	PBANKA_130300	0.242563284660088
ENSG00000164221	PBANKA_130300	0.261692098159167
ENSG00000185418	PBANKA_130300	0.235782430406585
ENSG00000156097	PBANKA_130300	0.282121139802536
ENSG00000160293	PBANKA_130300	-0.25439368317297
ENSG00000052344	PBANKA_130300	-0.300236571100702
ENSG00000105856	PBANKA_130300	0.226921910185373
ENSG00000196632	PBANKA_130300	0.227649970051174
ENSG00000065809	PBANKA_130300	0.222331797530052
ENSG00000153208	PBANKA_130300	0.263246946996113
ENSG00000139645	PBANKA_130300	-0.212427877863734
ENSG00000180425	PBANKA_130300	0.27657932502192
ENSG00000157224	PBANKA_130300	0.259606109800635
ENSG00000176853	PBANKA_130300	0.213828685521606
ENSG00000065135	PBANKA_130300	0.293252352522181
ENSG00000155530	PBANKA_130300	0.227656653254696
ENSG00000067064	PBANKA_130300	0.309051559284971
ENSG00000171827	PBANKA_130300	0.240211840753194
ENSG00000255072	PBANKA_130300	-0.205633895413407
ENSG00000198862	PBANKA_130300	0.239647236229719
ENSG00000064763	PBANKA_130300	0.275756748870093
ENSG00000104626	PBANKA_130300	0.298104895974974
ENSG00000132640	PBANKA_130300	0.24384673205295
ENSG00000170871	PBANKA_130300	0.212593559803526
ENSG00000177054	PBANKA_130300	0.239861553214703
ENSG00000243710	PBANKA_130300	0.259896901700649
ENSG00000172375	PBANKA_130300	-0.237632329705792
ENSG00000106392	PBANKA_130300	0.274280273167509
ENSG00000116497	PBANKA_130300	0.235517466657352
ENSG00000104412	PBANKA_130300	0.249900787701342
ENSG00000167460	PBANKA_130300	0.222430589910365
ENSG00000138768	PBANKA_130300	0.199195290452953
ENSG00000103160	PBANKA_130300	0.266178447945993
ENSG00000205060	PBANKA_130300	0.215141143422469
ENSG00000175573	PBANKA_130300	-0.244930770597303
ENSG00000143384	PBANKA_130300	0.26214683532809
ENSG00000140299	PBANKA_130300	0.281473939849643
ENSG00000156194	PBANKA_130300	0.214606160153339
ENSG00000134480	PBANKA_130300	0.236759947307796
ENSG00000173918	PBANKA_130300	-0.260579622799958
ENSG00000163421	PBANKA_130300	0.292552266073933
ENSG00000183665	PBANKA_130300	0.252154561319622
ENSG00000184524	PBANKA_130300	-0.280501684671433
ENSG00000206384	PBANKA_130300	0.218451512303665
ENSG00000215114	PBANKA_130300	0.240088899200549
ENSG00000087206	PBANKA_130300	0.202785729824496
ENSG00000155961	PBANKA_130300	0.296361668255656
ENSG00000168589	PBANKA_130300	-0.260098263869101
ENSG00000185973	PBANKA_130300	0.238833078523652
ENSG00000081019	PBANKA_130300	0.264186874642761
ENSG00000110448	PBANKA_130300	-0.291005160294132
ENSG00000145365	PBANKA_130300	0.281491360651419
ENSG00000123610	PBANKA_130300	0.297728975821375
ENSG00000188488	PBANKA_130300	-0.317263100237019
ENSG00000170248	PBANKA_130300	0.218094434389486
ENSG00000178175	PBANKA_130300	-0.318379201041562
ENSG00000205423	PBANKA_130300	0.231809278244725
ENSG00000079332	PBANKA_130300	0.245066838802351
ENSG00000101856	PBANKA_130300	0.255787024410569
ENSG00000146411	PBANKA_130300	0.235195179481827
ENSG00000105127	PBANKA_130300	-0.24839806524815
ENSG00000162607	PBANKA_130300	0.253084820357602
ENSG00000174695	PBANKA_130300	0.320829339038346
ENSG00000172296	PBANKA_130300	0.216586656746564
ENSG00000173281	PBANKA_130300	0.268300493177519
ENSG00000116525	PBANKA_130300	-0.230416400460154
ENSG00000170264	PBANKA_130300	0.232497761002473
ENSG00000196363	PBANKA_130300	-0.267747092352278
ENSG00000184305	PBANKA_130300	0.21756783177265
ENSG00000144827	PBANKA_130300	0.280581862275895
ENSG00000171603	PBANKA_130300	-0.295099852036923
ENSG00000163660	PBANKA_130300	0.217037542716137
ENSG00000138778	PBANKA_130300	0.222385382352922
ENSG00000136560	PBANKA_130300	0.232569581005132
ENSG00000015285	PBANKA_130300	-0.24286395117835
ENSG00000177853	PBANKA_130300	0.279014679676098
ENSG00000089775	PBANKA_130300	0.219640724481065
ENSG00000184897	PBANKA_130300	-0.266734965972065
ENSG00000089597	PBANKA_130300	-0.302470536488878
ENSG00000205143	PBANKA_130300	-0.305491797310409
ENSG00000127561	PBANKA_130300	-0.371296491921984
ENSG00000205593	PBANKA_130300	-0.339807931599721
ENSG00000197746	PBANKA_130300	-0.271820499705073
ENSG00000105429	PBANKA_130300	-0.336956607256567
ENSG00000126464	PBANKA_130300	-0.399406581892341
ENSG00000070190	PBANKA_130300	0.267979095261451
ENSG00000213949	PBANKA_130300	0.232826757125024
ENSG00000107960	PBANKA_130300	0.262911677792943
ENSG00000091137	PBANKA_130300	0.273751255273204
ENSG00000146350	PBANKA_130300	0.237258217191811
ENSG00000170260	PBANKA_130300	-0.231658365386418
ENSG00000151640	PBANKA_130300	-0.225537105561306
ENSG00000018408	PBANKA_130300	0.250832764043705
ENSG00000141314	PBANKA_130300	-0.194579094803865
ENSG00000101343	PBANKA_130300	0.235316166475382
ENSG00000020633	PBANKA_130300	-0.288307435425686
ENSG00000118564	PBANKA_130300	0.249781763372602
ENSG00000165646	PBANKA_130300	0.251359334584459
ENSG00000115484	PBANKA_130300	-0.205723396461933
ENSG00000082996	PBANKA_130300	0.244438513311713
ENSG00000087095	PBANKA_130300	0.256785995600676
ENSG00000166897	PBANKA_130300	-0.219823604913643
ENSG00000167216	PBANKA_130300	0.257321812946345
ENSG00000184208	PBANKA_130300	0.281078277888961
ENSG00000102763	PBANKA_130300	0.238971624139796
ENSG00000119509	PBANKA_130300	0.235507089091798
ENSG00000082212	PBANKA_130300	0.22733776981445
ENSG00000206199	PBANKA_130300	0.274243870925819
ENSG00000196453	PBANKA_130300	-0.276777682101512
ENSG00000119720	PBANKA_130300	0.227687903281918
ENSG00000174807	PBANKA_130300	-0.217572203051391
ENSG00000159792	PBANKA_130300	-0.262217310760598
ENSG00000100344	PBANKA_130300	0.269317943198827
ENSG00000138303	PBANKA_130300	0.220373324060646
ENSG00000072415	PBANKA_130300	0.248291021770554
ENSG00000073861	PBANKA_130300	-0.308814984582515
ENSG00000185267	PBANKA_130300	0.242202152233084
ENSG00000114796	PBANKA_130300	0.249082413970787
ENSG00000117834	PBANKA_130300	0.225394183720312
ENSG00000169981	PBANKA_130300	0.268854847333608
ENSG00000108021	PBANKA_130300	0.218077463378582
ENSG00000179364	PBANKA_130300	-0.219569612775504
ENSG00000135164	PBANKA_130300	0.21620922249574
ENSG00000063245	PBANKA_130300	-0.28346610704257
ENSG00000149548	PBANKA_130300	0.229166939494169
ENSG00000197045	PBANKA_130300	0.31404720796187
ENSG00000182325	PBANKA_130300	-0.244776737630169
ENSG00000166341	PBANKA_130300	-0.275701067739975
ENSG00000198911	PBANKA_130300	-0.248177607913882
ENSG00000164031	PBANKA_130300	0.28066339870189
ENSG00000198042	PBANKA_130300	0.278147044337997
ENSG00000197753	PBANKA_130300	0.242207221153542
ENSG00000179163	PBANKA_130300	-0.212914525917527
ENSG00000154727	PBANKA_130300	0.280659945494207
ENSG00000066056	PBANKA_130300	-0.261048234065932
ENSG00000204590	PBANKA_130300	-0.268877452965085
ENSG00000107560	PBANKA_130300	0.268915051719464
ENSG00000184434	PBANKA_130300	0.254601946323073
ENSG00000188064	PBANKA_130300	-0.260042494801184
ENSG00000184857	PBANKA_130300	-0.218810785200292
ENSG00000124664	PBANKA_130300	-0.217883554516336
ENSG00000152380	PBANKA_130300	0.207665960147454
ENSG00000088808	PBANKA_130300	-0.280162499510299
ENSG00000141646	PBANKA_130300	0.230673352668099
ENSG00000182253	PBANKA_130300	0.220539740508649
ENSG00000174607	PBANKA_130300	0.270134532124298
ENSG00000078549	PBANKA_130300	-0.233029274172896
ENSG00000176018	PBANKA_130300	0.298737492026408
ENSG00000114978	PBANKA_130300	0.284844409212101
ENSG00000170734	PBANKA_130300	0.230879308591923
ENSG00000132485	PBANKA_130300	0.282401429860587
ENSG00000156017	PBANKA_130300	0.278065284894948
ENSG00000124067	PBANKA_130300	-0.217430790573359
ENSG00000114346	PBANKA_130300	0.257938483772996
ENSG00000169379	PBANKA_130300	0.224023369257547
ENSG00000128482	PBANKA_130300	-0.287536504554051
ENSG00000106701	PBANKA_130300	0.26852252324591
ENSG00000110171	PBANKA_130300	-0.32867084132454
ENSG00000100241	PBANKA_130300	-0.338901857622922
ENSG00000167461	PBANKA_130300	0.201545343454256
ENSG00000186812	PBANKA_130300	0.258859848746427
ENSG00000110367	PBANKA_130300	0.22131749319635
ENSG00000104290	PBANKA_130300	0.262073646063686
ENSG00000170236	PBANKA_130300	0.212601555075326
ENSG00000107731	PBANKA_130300	-0.239195014552482
ENSG00000162396	PBANKA_130300	-0.274949618925275
ENSG00000172534	PBANKA_130300	-0.255645947833781
ENSG00000175820	PBANKA_130300	0.231718400344331
ENSG00000181315	PBANKA_130300	0.269753632695159
ENSG00000240720	PBANKA_130300	0.321455908490706
ENSG00000137628	PBANKA_130300	0.247861252242021
ENSG00000001630	PBANKA_130300	0.285220034784337
ENSG00000001629	PBANKA_130300	0.242475576350378
ENSG00000179387	PBANKA_130300	0.29702118876667
ENSG00000179846	PBANKA_130300	-0.202546447855961
ENSG00000130726	PBANKA_130300	-0.280068371647615
ENSG00000124701	PBANKA_130300	0.220289966997096
ENSG00000164180	PBANKA_130300	0.24229320348984
ENSG00000163104	PBANKA_130300	0.228838445351364
ENSG00000152766	PBANKA_130300	0.30140725819008
ENSG00000146247	PBANKA_130300	0.259432669448385
ENSG00000126822	PBANKA_130300	-0.268520007662241
ENSG00000197323	PBANKA_130300	0.24071928373389
ENSG00000173614	PBANKA_130300	0.257409837165135
ENSG00000162441	PBANKA_130300	0.238570984994962
ENSG00000160908	PBANKA_130300	0.227248394138139
ENSG00000152133	PBANKA_130300	0.223518919841038
ENSG00000101883	PBANKA_130300	-0.235273721660437
ENSG00000138018	PBANKA_130300	0.212620988692071
ENSG00000147912	PBANKA_130300	-0.213650385940917
ENSG00000258818	PBANKA_130300	-0.236306515958498
ENSG00000005206	PBANKA_130300	-0.281360417155923
ENSG00000141294	PBANKA_130300	-0.336699614265823
ENSG00000122741	PBANKA_130300	0.248127110907939
ENSG00000106460	PBANKA_130300	0.220699920924377
ENSG00000071894	PBANKA_130300	-0.352037142628911
ENSG00000183723	PBANKA_130300	0.292019694478288
ENSG00000006459	PBANKA_130300	0.250703259082569
ENSG00000227729	PBANKA_130300	0.233242166067218
ENSG00000156414	PBANKA_130300	0.264729309876655
ENSG00000048405	PBANKA_130300	0.234520835479252
ENSG00000165917	PBANKA_130300	-0.196545914657885
ENSG00000169291	PBANKA_130300	0.263217321279965
ENSG00000164440	PBANKA_130300	0.265656878354698
ENSG00000171204	PBANKA_130300	0.257517945068009
ENSG00000113441	PBANKA_130300	0.23944462350223
ENSG00000115041	PBANKA_130300	-0.237452317453134
ENSG00000144848	PBANKA_130300	0.23988235527819
ENSG00000084774	PBANKA_130300	-0.308924545019308
ENSG00000083799	PBANKA_130300	0.215721167407239
ENSG00000145623	PBANKA_130300	0.228553330433398
ENSG00000076201	PBANKA_130300	-0.251783910881327
ENSG00000160683	PBANKA_130300	-0.249911440347674
ENSG00000186174	PBANKA_130300	-0.372179803633177
ENSG00000165507	PBANKA_130300	-0.325127654281956
ENSG00000132394	PBANKA_130300	-0.230777470207843
ENSG00000124608	PBANKA_130300	-0.302429536643717
ENSG00000115271	PBANKA_130300	0.246430205486277
ENSG00000102241	PBANKA_130300	0.215152667602102
ENSG00000136870	PBANKA_130300	0.280984112490817
ENSG00000087253	PBANKA_130300	0.270523780508899
ENSG00000130054	PBANKA_130300	-0.212258947947684
ENSG00000143797	PBANKA_130300	0.242665639126926
ENSG00000189120	PBANKA_130300	-0.264192814892177
ENSG00000165714	PBANKA_130300	-0.284966333906532
ENSG00000118596	PBANKA_130300	0.222359709612946
ENSG00000169413	PBANKA_130300	-0.213028976813107
ENSG00000156671	PBANKA_130300	0.286077928033444
ENSG00000198846	PBANKA_130300	-0.272836507298744
ENSG00000134363	PBANKA_130300	0.265560392697594
ENSG00000167182	PBANKA_130300	-0.283034227998136
ENSG00000169570	PBANKA_130300	0.249203927317815
ENSG00000122133	PBANKA_130300	-0.219311770170122
ENSG00000171812	PBANKA_130300	-0.194746275384505
ENSG00000137504	PBANKA_130300	0.24443182409729
ENSG00000100253	PBANKA_130300	-0.33424162588761
ENSG00000104643	PBANKA_130300	0.270870205290906
ENSG00000163808	PBANKA_130300	0.243617650920675
ENSG00000163961	PBANKA_130300	0.274340867876413
ENSG00000180008	PBANKA_130300	0.294816091352714
ENSG00000198673	PBANKA_130300	0.278145870516153
ENSG00000147894	PBANKA_130300	0.233806704348958
ENSG00000178033	PBANKA_130300	0.250362964661378
ENSG00000101126	PBANKA_130300	0.218601495636984
ENSG00000138771	PBANKA_130300	-0.289558367356518
ENSG00000248746	PBANKA_130300	-0.303167399698556
ENSG00000083750	PBANKA_130300	0.25203690485968
ENSG00000092439	PBANKA_130300	0.23601647688855
ENSG00000178965	PBANKA_130300	-0.268767137532903
ENSG00000173226	PBANKA_130300	0.22289153849106
ENSG00000142459	PBANKA_130300	-0.236438308400733
ENSG00000142552	PBANKA_130300	-0.279337721755146
ENSG00000163946	PBANKA_130300	0.192516658269539
ENSG00000137812	PBANKA_130300	0.250599427308767
ENSG00000134444	PBANKA_130300	0.220715571186124
ENSG00000154319	PBANKA_130300	-0.258196313643579
ENSG00000054690	PBANKA_130300	0.232182059073057
ENSG00000205133	PBANKA_130300	0.260633024959913
ENSG00000169508	PBANKA_130300	-0.198362847693899
ENSG00000164338	PBANKA_130300	0.260309564678748
ENSG00000162623	PBANKA_130300	0.247656623683881
ENSG00000174013	PBANKA_130300	0.240921577970428
ENSG00000146966	PBANKA_130300	-0.245106418122031
ENSG00000113282	PBANKA_130300	0.26087631649174
ENSG00000205707	PBANKA_130300	0.266107076550531
ENSG00000186710	PBANKA_130300	-0.214945012692268
ENSG00000133703	PBANKA_130300	0.24852740465602
ENSG00000145734	PBANKA_130300	0.238726775574501
ENSG00000130643	PBANKA_130300	-0.318584010052471
ENSG00000168005	PBANKA_130300	-0.241743737930597
ENSG00000133597	PBANKA_130300	-0.215382049775106
ENSG00000100997	PBANKA_130300	-0.320520723650142
ENSG00000114650	PBANKA_130300	-0.226508014723023
ENSG00000100994	PBANKA_130300	-0.276988776671285
ENSG00000133250	PBANKA_130300	-0.270825518176943
ENSG00000118217	PBANKA_130300	0.260933665213648
ENSG00000151690	PBANKA_130300	0.237306971644838
ENSG00000127022	PBANKA_130300	0.242791179932366
ENSG00000196781	PBANKA_130300	-0.253041530603269
ENSG00000188312	PBANKA_130300	0.276467911950512
ENSG00000089154	PBANKA_130300	-0.292968221864066
ENSG00000163449	PBANKA_130300	0.248162254034273
ENSG00000149201	PBANKA_130300	0.259589646151554
ENSG00000128915	PBANKA_130300	0.227283662350558
ENSG00000109944	PBANKA_130300	0.229689716136706
ENSG00000180481	PBANKA_130300	0.270167900987055
ENSG00000204659	PBANKA_130300	-0.220054447339419
ENSG00000164099	PBANKA_130300	-0.337276441296525
ENSG00000166801	PBANKA_130300	0.257392130586368
ENSG00000171155	PBANKA_130300	0.279221960048709
ENSG00000198168	PBANKA_130300	0.298771957553252
ENSG00000152332	PBANKA_130300	0.207682440854674
ENSG00000120332	PBANKA_130300	-0.190954310291052
ENSG00000103404	PBANKA_130300	0.223686544725609
ENSG00000141026	PBANKA_130300	-0.195638658115854
ENSG00000177238	PBANKA_130300	-0.177943765530282
ENSG00000163462	PBANKA_130300	-0.261349791459421
ENSG00000109046	PBANKA_130300	0.257874678229002
ENSG00000284862	PBANKA_130300	0.24793167985112
ENSG00000135517	PBANKA_130300	0.239674191446605
ENSG00000146373	PBANKA_130300	0.253274275771238
ENSG00000170382	PBANKA_130300	0.223158551965907
ENSG00000188636	PBANKA_130300	-0.216936867773948
ENSG00000054965	PBANKA_130300	0.195152322617701
ENSG00000153823	PBANKA_130300	-0.265816207934954
ENSG00000145388	PBANKA_130300	0.20902619397763
ENSG00000115419	PBANKA_130300	0.214400374952507
ENSG00000163728	PBANKA_130300	0.248139928223485
ENSG00000018510	PBANKA_130300	0.268194225894361
ENSG00000127884	PBANKA_130300	-0.32037267382883
ENSG00000090376	PBANKA_130300	0.274040725289638
ENSG00000179195	PBANKA_130300	0.233385584255861
ENSG00000155629	PBANKA_130300	0.256193919314869
ENSG00000176884	PBANKA_130300	-0.314476098433804
ENSG00000110777	PBANKA_130300	-0.231714395410544
ENSG00000155636	PBANKA_130300	0.243096988278343
ENSG00000163344	PBANKA_130300	-0.218851616045642
ENSG00000163794	PBANKA_130300	-0.191848687972777
ENSG00000138821	PBANKA_130300	0.271246097207676
ENSG00000163348	PBANKA_130300	-0.252277236392409
ENSG00000148832	PBANKA_130300	-0.306445932785525
ENSG00000141756	PBANKA_130300	-0.310979515459405
ENSG00000167380	PBANKA_130300	0.228779175036286
ENSG00000100583	PBANKA_130300	0.270139185601915
ENSG00000152763	PBANKA_130300	0.299628000006823
ENSG00000161021	PBANKA_130300	-0.245748531130098
ENSG00000183779	PBANKA_130300	-0.321960234441985
ENSG00000120820	PBANKA_130300	-0.18423684481062
ENSG00000119737	PBANKA_130300	0.236432341904723
ENSG00000177728	PBANKA_130300	-0.300616833624199
ENSG00000196233	PBANKA_130300	0.246978244112504
ENSG00000114646	PBANKA_130300	-0.234068415788071
ENSG00000147231	PBANKA_130300	0.232309280369816
ENSG00000156886	PBANKA_130300	-0.287813775823309
ENSG00000165669	PBANKA_130300	0.231560062575302
ENSG00000115604	PBANKA_130300	0.314279965214291
ENSG00000130669	PBANKA_130300	-0.355097757484811
ENSG00000156876	PBANKA_130300	0.214811047753114
ENSG00000196663	PBANKA_130300	0.22673083456686
ENSG00000168398	PBANKA_130300	-0.277577667147595
ENSG00000239474	PBANKA_130300	-0.25104269818722
ENSG00000239306	PBANKA_130300	-0.310956358041659
ENSG00000196498	PBANKA_130300	-0.228572831886219
ENSG00000111530	PBANKA_130300	0.23253554841474
ENSG00000113369	PBANKA_130300	0.252155761677653
ENSG00000170185	PBANKA_130300	0.246697477156991
ENSG00000181619	PBANKA_130300	0.243935026491609
ENSG00000126790	PBANKA_130300	0.235263402396046
ENSG00000143171	PBANKA_130300	-0.259216987120305
ENSG00000127955	PBANKA_130300	0.260780983001745
ENSG00000133131	PBANKA_130300	0.270198906713409
ENSG00000136960	PBANKA_130300	0.258220842475266
ENSG00000115607	PBANKA_130300	0.278833635875884
ENSG00000133059	PBANKA_130300	0.254329400656258
ENSG00000136052	PBANKA_130300	0.275002400493289
ENSG00000105778	PBANKA_130300	0.224885807117617
ENSG00000106261	PBANKA_130300	0.258387168934893
ENSG00000101974	PBANKA_130300	0.242985625809206
ENSG00000136051	PBANKA_130300	0.241469729030661
ENSG00000135953	PBANKA_130300	0.252463935482749
ENSG00000138398	PBANKA_130300	0.212228368562429
ENSG00000069345	PBANKA_130300	0.250267089196689
ENSG00000197226	PBANKA_130300	-0.1906483542748
ENSG00000244462	PBANKA_130300	-0.281517768050184
ENSG00000139921	PBANKA_130300	0.301389192676133
ENSG00000119682	PBANKA_130300	0.226801954634958
ENSG00000173559	PBANKA_130300	0.246015211278634
ENSG00000120051	PBANKA_130300	0.284702007557598
ENSG00000125814	PBANKA_130300	0.234905292721126
ENSG00000152229	PBANKA_130300	0.263340937540529
ENSG00000079150	PBANKA_130300	0.260545468509486
ENSG00000153922	PBANKA_130300	0.246076280462859
ENSG00000257093	PBANKA_130300	0.247917831859251
ENSG00000154479	PBANKA_130300	0.233841377091414
ENSG00000135932	PBANKA_130300	0.271813829564282
ENSG00000162775	PBANKA_130300	0.249486998651377
ENSG00000167778	PBANKA_130300	-0.310856583628474
ENSG00000197056	PBANKA_130300	0.217714036254031
ENSG00000163659	PBANKA_130300	0.253711370818273
ENSG00000164889	PBANKA_130300	-0.254684506803753
ENSG00000167384	PBANKA_130300	0.217064696242157
ENSG00000075240	PBANKA_130300	-0.234800634827984
ENSG00000166148	PBANKA_130300	0.253322818491088
ENSG00000147234	PBANKA_130300	-0.253090350604368
ENSG00000057468	PBANKA_130300	0.264750978715161
ENSG00000182195	PBANKA_130300	-0.2958782472654
ENSG00000144357	PBANKA_130300	0.219510010773947
ENSG00000118873	PBANKA_130300	0.242496161077342
ENSG00000223496	PBANKA_130300	0.222662837144776
ENSG00000090861	PBANKA_130300	-0.257123881673222
ENSG00000184005	PBANKA_130300	0.299624535749414
ENSG00000165694	PBANKA_130300	0.227991251808204
ENSG00000102390	PBANKA_130300	-0.275090890176523
ENSG00000107862	PBANKA_130300	-0.244288207815146
ENSG00000167549	PBANKA_130300	-0.314758420906323
ENSG00000122435	PBANKA_130300	0.221630486887618
ENSG00000105983	PBANKA_130300	0.216411052799698
ENSG00000155085	PBANKA_130300	0.270557245665987
ENSG00000123728	PBANKA_130300	0.256499689522445
ENSG00000081320	PBANKA_130300	0.300990866135418
ENSG00000116141	PBANKA_130300	0.23693696660075
ENSG00000162817	PBANKA_130300	0.253959431965662
ENSG00000256660	PBANKA_130300	0.312739033328576
ENSG00000067955	PBANKA_130300	0.232355683533675
ENSG00000163116	PBANKA_130300	0.246264113779167
ENSG00000148943	PBANKA_130300	0.291284200601452
ENSG00000151229	PBANKA_130300	0.311886921898144
ENSG00000135090	PBANKA_130300	0.224214223024713
ENSG00000135253	PBANKA_130300	-0.280910062650894
ENSG00000138411	PBANKA_130300	0.245420434185369
ENSG00000156966	PBANKA_130300	-0.23674294347497
ENSG00000163354	PBANKA_130300	-0.263091169900401
ENSG00000151948	PBANKA_130300	0.214489383910709
ENSG00000165168	PBANKA_130300	0.270536197018763
ENSG00000179542	PBANKA_130300	0.276452321500628
ENSG00000179256	PBANKA_130300	0.248658269234654
ENSG00000184575	PBANKA_130300	0.247754415447339
ENSG00000182993	PBANKA_130300	0.246094436910108
ENSG00000112357	PBANKA_130300	-0.254480816705423
ENSG00000158423	PBANKA_130300	-0.320454350564676
ENSG00000198771	PBANKA_130300	-0.19448577456597
ENSG00000167615	PBANKA_130300	-0.295210313306836
ENSG00000182580	PBANKA_130300	-0.240591785107495
ENSG00000169967	PBANKA_130300	0.258875758597108
ENSG00000103642	PBANKA_130300	0.292592955725924
ENSG00000111432	PBANKA_130300	-0.196777217833713
ENSG00000144395	PBANKA_130300	0.243082583439509
ENSG00000119041	PBANKA_130300	0.271362402820208
ENSG00000094916	PBANKA_130300	0.224854305980612
ENSG00000167780	PBANKA_130300	-0.250368940679863
ENSG00000092148	PBANKA_130300	0.226226301950296
ENSG00000071051	PBANKA_130300	0.24642232761981
ENSG00000127423	PBANKA_130300	0.259811125859329
ENSG00000005379	PBANKA_130300	-0.293568738634786
ENSG00000100596	PBANKA_130300	0.275803313034242
ENSG00000162723	PBANKA_130300	-0.321384231429217
ENSG00000177807	PBANKA_130300	0.245187896178896
ENSG00000186908	PBANKA_130300	0.252884164219119
ENSG00000129493	PBANKA_130300	0.205941383611542
ENSG00000113391	PBANKA_130300	0.216572787128018
ENSG00000112367	PBANKA_130300	0.263362088927486
ENSG00000121931	PBANKA_130300	0.230724138987471
ENSG00000167535	PBANKA_130300	-0.310885639503625
ENSG00000166128	PBANKA_130300	0.301418688626192
ENSG00000158246	PBANKA_130300	-0.268025617852014
ENSG00000156531	PBANKA_130300	0.276490403406256
ENSG00000121454	PBANKA_130300	0.234824386141656
ENSG00000059758	PBANKA_130300	0.228644821674316
ENSG00000151135	PBANKA_130300	0.27881398962442
ENSG00000122882	PBANKA_130300	0.238179514083436
ENSG00000140471	PBANKA_130300	0.280481947900112
ENSG00000187231	PBANKA_130300	0.220720275499271
ENSG00000143147	PBANKA_130300	0.229259878311781
ENSG00000183475	PBANKA_130300	0.257795722431314
ENSG00000172667	PBANKA_130300	0.224152453850016
ENSG00000198835	PBANKA_130300	-0.253727469574055
ENSG00000033100	PBANKA_130300	-0.24950939473255
ENSG00000113532	PBANKA_130300	0.272759558106894
ENSG00000165704	PBANKA_130300	-0.187090783560532
ENSG00000161509	PBANKA_130300	-0.219717648800231
ENSG00000164663	PBANKA_130300	0.24151891942431
ENSG00000163645	PBANKA_130300	0.23338284228089
ENSG00000117477	PBANKA_130300	0.210722186685495
ENSG00000117475	PBANKA_130300	0.2861279173184
ENSG00000158683	PBANKA_130300	0.235639416562411
ENSG00000139350	PBANKA_130300	0.234552631620403
ENSG00000131788	PBANKA_130300	-0.283704325788832
ENSG00000185105	PBANKA_130300	-0.363653471316317
ENSG00000154429	PBANKA_130300	0.295613242611732
ENSG00000181656	PBANKA_130300	-0.295959381625327
ENSG00000198648	PBANKA_130300	-0.279810460551052
ENSG00000109686	PBANKA_130300	0.271754721918045
ENSG00000177425	PBANKA_130300	0.296385328365887
ENSG00000182831	PBANKA_130300	0.259320235678412
ENSG00000050344	PBANKA_130300	0.220409636170573
ENSG00000272031	PBANKA_130300	-0.241845269684415
ENSG00000100852	PBANKA_130300	0.257626292394998
ENSG00000120802	PBANKA_130300	0.242842673901665
ENSG00000163811	PBANKA_130300	0.249690358629413
ENSG00000143756	PBANKA_130300	0.191529361057267
ENSG00000172819	PBANKA_130300	-0.203882025088399
ENSG00000104881	PBANKA_130300	-0.320560261732926
ENSG00000144426	PBANKA_130300	0.244221977741544
ENSG00000135763	PBANKA_130300	-0.254673743667446
ENSG00000176160	PBANKA_130300	0.274875528645707
ENSG00000198440	PBANKA_130300	0.274856038864446
ENSG00000162695	PBANKA_130300	0.261507220587269
ENSG00000138111	PBANKA_130300	-0.273276304943213
ENSG00000173198	PBANKA_130300	0.241434817665124
ENSG00000182749	PBANKA_130300	-0.206489160111399
ENSG00000138756	PBANKA_130300	0.225970717494886
ENSG00000163291	PBANKA_130300	0.256518508541822
ENSG00000000460	PBANKA_130300	0.231210207587883
ENSG00000249715	PBANKA_130300	-0.265433305376481
ENSG00000166669	PBANKA_130300	0.216565021301651
ENSG00000068366	PBANKA_130300	0.261628969008377
ENSG00000116903	PBANKA_130300	0.254540678268784
ENSG00000010072	PBANKA_130300	0.221701664331736
ENSG00000135766	PBANKA_130300	0.210057211693786
ENSG00000106018	PBANKA_130300	-0.215423678800035
ENSG00000185046	PBANKA_130300	0.252246824959178
ENSG00000119042	PBANKA_130300	0.21266122461211
ENSG00000111052	PBANKA_130300	0.282151752965296
ENSG00000086300	PBANKA_130300	0.269921647902928
ENSG00000178074	PBANKA_130300	0.228808565599818
ENSG00000143815	PBANKA_130300	0.246489227732364
ENSG00000076258	PBANKA_130300	0.241753440917815
ENSG00000128609	PBANKA_130300	0.251250637636502
ENSG00000178301	PBANKA_130300	0.242873735351096
ENSG00000157368	PBANKA_130300	-0.276772715535523
ENSG00000132613	PBANKA_130300	-0.251128970534433
ENSG00000015153	PBANKA_130300	0.216596774216327
ENSG00000145348	PBANKA_130300	0.203634188325185
ENSG00000158158	PBANKA_130300	-0.331427834712752
ENSG00000101935	PBANKA_130300	0.231659552905396
ENSG00000060718	PBANKA_130300	-0.26903594538941
ENSG00000135723	PBANKA_130300	-0.206764663267567
ENSG00000183718	PBANKA_130300	0.228355569479031
ENSG00000196961	PBANKA_130300	-0.247594679046309
ENSG00000174944	PBANKA_130300	0.258251936629373
ENSG00000134853	PBANKA_130300	-0.254837158374509
ENSG00000048649	PBANKA_130300	0.235372088431635
ENSG00000170396	PBANKA_130300	0.286183233723551
ENSG00000158113	PBANKA_130300	-0.288058944975338
ENSG00000158022	PBANKA_130300	-0.288014148860023
ENSG00000065548	PBANKA_130300	0.242504933494037
ENSG00000175087	PBANKA_130300	0.225941304148411
ENSG00000175084	PBANKA_130300	-0.250051480284613
ENSG00000111647	PBANKA_130300	0.240542606799458
ENSG00000173627	PBANKA_130300	0.277705587925696
ENSG00000182827	PBANKA_130300	0.243845754838655
ENSG00000163006	PBANKA_130300	0.272012255306211
ENSG00000127720	PBANKA_130300	0.238114461462149
ENSG00000166343	PBANKA_130300	0.221296908413986
ENSG00000136021	PBANKA_130300	0.225960319167777
ENSG00000116406	PBANKA_130300	0.235116955158114
ENSG00000135842	PBANKA_130300	0.25216815767781
ENSG00000165259	PBANKA_130300	0.267920031129307
ENSG00000152256	PBANKA_130300	0.230160434927459
ENSG00000185946	PBANKA_130300	0.222044898350108
ENSG00000180917	PBANKA_130300	0.23022185240536
ENSG00000127328	PBANKA_130300	0.236154980379471
ENSG00000094975	PBANKA_130300	0.215402061956232
ENSG00000198952	PBANKA_130300	-0.248732360255648
ENSG00000143341	PBANKA_130300	0.228150449410561
ENSG00000124006	PBANKA_130300	-0.222763013227081
ENSG00000185278	PBANKA_130300	0.272972983554699
ENSG00000145439	PBANKA_130300	0.260012975171955
ENSG00000172845	PBANKA_130300	0.196890798525031
ENSG00000116977	PBANKA_130300	0.219155899257661
ENSG00000138449	PBANKA_130300	0.216415433761696
ENSG00000111674	PBANKA_130300	-0.288758559876375
ENSG00000155744	PBANKA_130300	0.243197374861914
ENSG00000115942	PBANKA_130300	0.22194635332468
ENSG00000116604	PBANKA_130300	-0.262111669264145
ENSG00000163249	PBANKA_130300	0.26201279536781
ENSG00000139726	PBANKA_130300	0.229633627486149
ENSG00000130783	PBANKA_130300	0.217789993212393
ENSG00000116711	PBANKA_130300	0.229832085119121
ENSG00000104973	PBANKA_130300	-0.319796145516362
ENSG00000165934	PBANKA_130300	0.291113098788493
ENSG00000082512	PBANKA_130300	0.253832329730558
ENSG00000104946	PBANKA_130300	-0.243806948476299
ENSG00000130985	PBANKA_130300	-0.31263280687308
ENSG00000152785	PBANKA_130300	0.271015580812712
ENSG00000181467	PBANKA_130300	0.244099248329124
ENSG00000165672	PBANKA_130300	-0.213618313459977
ENSG00000170385	PBANKA_130300	0.258582853903508
ENSG00000124003	PBANKA_130300	0.30572840667123
ENSG00000123684	PBANKA_130300	0.276522678663514
ENSG00000123983	PBANKA_130300	0.282823359426245
ENSG00000080371	PBANKA_130300	0.244785284997319
ENSG00000137747	PBANKA_130300	-0.235077899812513
ENSG00000203668	PBANKA_130300	0.294770469263362
ENSG00000198873	PBANKA_130300	-0.252795592114521
ENSG00000144320	PBANKA_130300	0.232882307545867
ENSG00000203705	PBANKA_130300	0.216681852377565
ENSG00000162769	PBANKA_130300	0.221036775725721
ENSG00000153187	PBANKA_130300	0.206231880726289
ENSG00000203667	PBANKA_130300	0.237916472191446
ENSG00000100600	PBANKA_130300	-0.223753789983225
ENSG00000117707	PBANKA_130300	0.246618521421671
ENSG00000111670	PBANKA_130300	0.241134526577396
ENSG00000162601	PBANKA_130300	0.233187487173168
ENSG00000114654	PBANKA_130300	-0.356410432190601
ENSG00000185480	PBANKA_130300	0.261632213665942
ENSG00000166260	PBANKA_130300	0.25569261414957
ENSG00000109133	PBANKA_130300	0.243577318534206
ENSG00000160588	PBANKA_130300	0.241537829800214
ENSG00000175262	PBANKA_130300	-0.330741757064065
ENSG00000198851	PBANKA_130300	-0.290630663077976
ENSG00000014824	PBANKA_130300	0.244026301924049
ENSG00000059728	PBANKA_130300	0.247165507348493
ENSG00000137275	PBANKA_130310	0.335300062783533
ENSG00000167193	PBANKA_130310	0.366090329879676
ENSG00000137806	PBANKA_130310	0.47449298143948
ENSG00000137815	PBANKA_130310	0.300166438554456
ENSG00000151876	PBANKA_130310	0.426637491098301
ENSG00000119318	PBANKA_130310	0.35327828098673
ENSG00000148229	PBANKA_130310	0.462681001383264
ENSG00000127528	PBANKA_130310	-0.20393853390981
ENSG00000198690	PBANKA_130310	0.326695642900929
ENSG00000186687	PBANKA_130310	0.287236277137059
ENSG00000166979	PBANKA_130310	0.457572394407992
ENSG00000113407	PBANKA_130310	0.459121538340571
ENSG00000186106	PBANKA_130310	0.272409123965498
ENSG00000073417	PBANKA_130310	0.352288230400223
ENSG00000031823	PBANKA_130310	0.351550914630395
ENSG00000165474	PBANKA_130310	0.335375361190053
ENSG00000133706	PBANKA_130310	0.383061775018471
ENSG00000160256	PBANKA_130310	0.346094171793225
ENSG00000067248	PBANKA_130310	0.411647650916518
ENSG00000239388	PBANKA_130310	0.279458369107328
ENSG00000176148	PBANKA_130310	0.296751475769722
ENSG00000173261	PBANKA_130310	0.323224259227669
ENSG00000173597	PBANKA_130310	0.297580824857541
ENSG00000244754	PBANKA_130310	0.335440158546176
ENSG00000172936	PBANKA_130310	0.357578502519269
ENSG00000206190	PBANKA_130310	0.366988972655361
ENSG00000104231	PBANKA_130310	0.431749825579999
ENSG00000139597	PBANKA_130310	0.440083399035839
ENSG00000167711	PBANKA_130310	0.302174829491361
ENSG00000173960	PBANKA_130310	0.352929646295738
ENSG00000112576	PBANKA_130310	0.367328789991945
ENSG00000184009	PBANKA_130310	0.405625771426061
ENSG00000101017	PBANKA_130310	0.346654254427146
ENSG00000104442	PBANKA_130310	0.35218309467329
ENSG00000119684	PBANKA_130310	0.43828537620655
ENSG00000099622	PBANKA_130310	0.425845916837497
ENSG00000109861	PBANKA_130310	0.424166204422426
ENSG00000104998	PBANKA_130310	-0.198613745752992
ENSG00000169609	PBANKA_130310	0.439664527570053
ENSG00000077458	PBANKA_130310	0.279793147312678
ENSG00000134490	PBANKA_130310	0.280215703462645
ENSG00000198668	PBANKA_130310	0.402144661614238
ENSG00000253309	PBANKA_130310	0.2839387818608
ENSG00000180628	PBANKA_130310	0.363394692860519
ENSG00000153879	PBANKA_130310	0.412030862189947
ENSG00000102786	PBANKA_130310	0.367106374628301
ENSG00000092200	PBANKA_130310	0.279567181414609
ENSG00000168291	PBANKA_130310	0.354019741714501
ENSG00000085274	PBANKA_130310	0.432565006470569
ENSG00000166037	PBANKA_130310	0.318126291094452
ENSG00000064726	PBANKA_130310	0.428225187405978
ENSG00000120533	PBANKA_130310	0.440827754712996
ENSG00000278053	PBANKA_130310	0.43083017934301
ENSG00000172113	PBANKA_130310	0.424663054933883
ENSG00000184060	PBANKA_130310	0.326012498015413
ENSG00000158985	PBANKA_130310	0.376354211652981
ENSG00000133101	PBANKA_130310	0.654994982490536
ENSG00000122068	PBANKA_130310	0.398864314219531
ENSG00000171451	PBANKA_130310	0.243272470999642
ENSG00000121742	PBANKA_130310	0.584329556616719
ENSG00000125744	PBANKA_130310	0.365030084372978
ENSG00000167740	PBANKA_130310	0.347082847196522
ENSG00000130772	PBANKA_130310	0.423593782324428
ENSG00000101361	PBANKA_130310	0.416352923209444
ENSG00000166483	PBANKA_130310	0.404096248196577
ENSG00000121774	PBANKA_130310	0.371933388311525
ENSG00000214595	PBANKA_130310	0.261949326760562
ENSG00000020426	PBANKA_130310	0.378969242143425
ENSG00000124523	PBANKA_130310	0.399582600777385
ENSG00000242612	PBANKA_130310	0.37487604802409
ENSG00000108786	PBANKA_130310	0.369427206921559
ENSG00000132386	PBANKA_130310	0.361842265149457
ENSG00000101493	PBANKA_130310	0.292745390983041
ENSG00000139974	PBANKA_130310	0.374007167976937
ENSG00000068120	PBANKA_130310	0.356949977420095
ENSG00000101187	PBANKA_130310	0.458418417155474
ENSG00000164074	PBANKA_130310	0.359424224377781
ENSG00000166938	PBANKA_130310	0.340071768415478
ENSG00000112146	PBANKA_130310	0.465369362804768
ENSG00000166734	PBANKA_130310	0.242471732309346
ENSG00000163026	PBANKA_130310	0.308613062013103
ENSG00000107882	PBANKA_130310	-0.281536431950985
ENSG00000164073	PBANKA_130310	0.321215210497705
ENSG00000099991	PBANKA_130310	-0.25424008261204
ENSG00000108784	PBANKA_130310	0.32111121606291
ENSG00000103202	PBANKA_130310	0.40781059121825
ENSG00000070526	PBANKA_130310	0.42760800332948
ENSG00000068971	PBANKA_130310	0.35821881026903
ENSG00000171757	PBANKA_130310	0.439086705682275
ENSG00000166501	PBANKA_130310	0.369869032064146
ENSG00000133302	PBANKA_130310	0.296450920768403
ENSG00000112679	PBANKA_130310	0.416219752435159
ENSG00000188162	PBANKA_130310	-0.274329026173686
ENSG00000189050	PBANKA_130310	0.512579043184775
ENSG00000175471	PBANKA_130310	0.313340488804452
ENSG00000138835	PBANKA_130310	0.379197701935184
ENSG00000205268	PBANKA_130310	0.30371871425385
ENSG00000168070	PBANKA_130310	0.512412861831599
ENSG00000081386	PBANKA_130310	0.367053118216703
ENSG00000149743	PBANKA_130310	0.384187321149559
ENSG00000043514	PBANKA_130310	0.33729908372274
ENSG00000171421	PBANKA_130310	0.399619818536596
ENSG00000186073	PBANKA_130310	0.324740337207208
ENSG00000007237	PBANKA_130310	0.394932420000826
ENSG00000149781	PBANKA_130310	0.341160124381103
ENSG00000167895	PBANKA_130310	-0.22232529320298
ENSG00000066855	PBANKA_130310	0.313731103063589
ENSG00000079277	PBANKA_130310	0.525480657514772
ENSG00000112304	PBANKA_130310	0.420231466802793
ENSG00000124785	PBANKA_130310	0.324510549453768
ENSG00000103740	PBANKA_130310	0.465584113653711
ENSG00000213523	PBANKA_130310	0.432527276125535
ENSG00000144736	PBANKA_130310	0.396167973575678
ENSG00000110011	PBANKA_130310	0.449580111686467
ENSG00000111644	PBANKA_130310	0.443200126316309
ENSG00000221869	PBANKA_130310	0.464120210682692
ENSG00000073849	PBANKA_130310	0.345387823462276
ENSG00000132109	PBANKA_130310	0.419873354824031
ENSG00000215187	PBANKA_130310	0.416770634101963
ENSG00000173402	PBANKA_130310	0.289040342562561
ENSG00000105677	PBANKA_130310	0.343968485477123
ENSG00000131471	PBANKA_130310	0.386651441638537
ENSG00000168301	PBANKA_130310	0.3147435831687
ENSG00000198853	PBANKA_130310	0.399939491409856
ENSG00000128973	PBANKA_130310	0.353792027716848
ENSG00000182185	PBANKA_130310	0.356465652805656
ENSG00000184831	PBANKA_130310	0.415363681124866
ENSG00000154328	PBANKA_130310	0.29318930909673
ENSG00000105679	PBANKA_130310	-0.219776510732124
ENSG00000151364	PBANKA_130310	-0.276093001783166
ENSG00000164023	PBANKA_130310	0.36412597918583
ENSG00000154822	PBANKA_130310	0.221925852732723
ENSG00000170348	PBANKA_130310	0.406713429961086
ENSG00000092201	PBANKA_130310	0.311470273250221
ENSG00000119638	PBANKA_130310	0.312911815729303
ENSG00000204175	PBANKA_130310	-0.199812452754949
ENSG00000105877	PBANKA_130310	0.391803119040841
ENSG00000106009	PBANKA_130310	0.3391827721795
ENSG00000119640	PBANKA_130310	0.335567922109366
ENSG00000169738	PBANKA_130310	0.401110876571126
ENSG00000129562	PBANKA_130310	0.397885980848207
ENSG00000093009	PBANKA_130310	0.381071229769692
ENSG00000148175	PBANKA_130310	0.396235115786442
ENSG00000172890	PBANKA_130310	0.455153005989231
ENSG00000039123	PBANKA_130310	0.248239541105765
ENSG00000160226	PBANKA_130310	0.323160256884427
ENSG00000087586	PBANKA_130310	0.364550455342979
ENSG00000147601	PBANKA_130310	0.388677600041435
ENSG00000078747	PBANKA_130310	0.275564606347465
ENSG00000110696	PBANKA_130310	0.360562683751897
ENSG00000166002	PBANKA_130310	0.392598206821922
ENSG00000067113	PBANKA_130310	0.431652965509552
ENSG00000164764	PBANKA_130310	0.272689863595932
ENSG00000006007	PBANKA_130310	0.438383032044884
ENSG00000175110	PBANKA_130310	0.484142321231933
ENSG00000114491	PBANKA_130310	0.442392136693487
ENSG00000161981	PBANKA_130310	0.373617698852827
ENSG00000172037	PBANKA_130310	-0.25270825513431
ENSG00000064300	PBANKA_130310	-0.242069392367283
ENSG00000182575	PBANKA_130310	-0.220976813196651
ENSG00000151332	PBANKA_130310	0.376896349511116
ENSG00000149150	PBANKA_130310	0.311741234120906
ENSG00000136861	PBANKA_130310	0.368848967208012
ENSG00000184432	PBANKA_130310	0.376413916057266
ENSG00000204536	PBANKA_130310	0.425692140497802
ENSG00000196182	PBANKA_130310	0.264842680103699
ENSG00000182093	PBANKA_130310	0.413876631796683
ENSG00000165475	PBANKA_130310	0.395799522694051
ENSG00000176732	PBANKA_130310	0.289105291307102
ENSG00000102710	PBANKA_130310	0.32078155418007
ENSG00000171729	PBANKA_130310	0.298137126824709
ENSG00000169762	PBANKA_130310	0.383095493729387
ENSG00000204348	PBANKA_130310	0.323899577012992
ENSG00000168060	PBANKA_130310	0.381498299729843
ENSG00000158089	PBANKA_130310	0.472533480987905
ENSG00000183186	PBANKA_130310	-0.26079679096141
ENSG00000121897	PBANKA_130310	0.435987265914141
ENSG00000080189	PBANKA_130310	0.359106360487474
ENSG00000111880	PBANKA_130310	0.272454756862804
ENSG00000125753	PBANKA_130310	0.352049020576049
ENSG00000108528	PBANKA_130310	0.394015360847787
ENSG00000102054	PBANKA_130310	0.356593818387972
ENSG00000070061	PBANKA_130310	0.382624193353914
ENSG00000204344	PBANKA_130310	0.427529414065412
ENSG00000074410	PBANKA_130310	0.453252031143852
ENSG00000108344	PBANKA_130310	0.401385189906269
ENSG00000196562	PBANKA_130310	0.29142450730703
ENSG00000101365	PBANKA_130310	0.319667365126149
ENSG00000067221	PBANKA_130310	0.382686876418935
ENSG00000155096	PBANKA_130310	0.255308589377071
ENSG00000060491	PBANKA_130310	0.34825961606177
ENSG00000102755	PBANKA_130310	0.493655095911366
ENSG00000040531	PBANKA_130310	0.445355083551993
ENSG00000113558	PBANKA_130310	0.43825234204229
ENSG00000133997	PBANKA_130310	0.41626881692511
ENSG00000008952	PBANKA_130310	0.408720564375705
ENSG00000178695	PBANKA_130310	0.421432612759956
ENSG00000104497	PBANKA_130310	0.307626585397509
ENSG00000153006	PBANKA_130310	0.397560551887709
ENSG00000171503	PBANKA_130310	0.367749301768532
ENSG00000182636	PBANKA_130310	0.42818374301617
ENSG00000105171	PBANKA_130310	0.413818074897995
ENSG00000184117	PBANKA_130310	0.359345518794938
ENSG00000158092	PBANKA_130310	0.400486372268322
ENSG00000173875	PBANKA_130310	0.353997587027919
ENSG00000100296	PBANKA_130310	0.297451947274862
ENSG00000112081	PBANKA_130310	0.447376683944856
ENSG00000174564	PBANKA_130310	0.439340182046975
ENSG00000150756	PBANKA_130310	0.315870831009767
ENSG00000120699	PBANKA_130310	0.441500531731928
ENSG00000132932	PBANKA_130310	0.277304830019634
ENSG00000104756	PBANKA_130310	0.266927997933661
ENSG00000182054	PBANKA_130310	0.335076581395113
ENSG00000138796	PBANKA_130310	0.39529831866909
ENSG00000255587	PBANKA_130310	-0.217508922271988
ENSG00000110660	PBANKA_130310	0.456771218258887
ENSG00000129158	PBANKA_130310	0.383083202703238
ENSG00000172939	PBANKA_130310	0.235858834107455
ENSG00000042429	PBANKA_130310	0.408711657335027
ENSG00000070495	PBANKA_130310	0.420608251726685
ENSG00000211456	PBANKA_130310	0.270849150948773
ENSG00000155463	PBANKA_130310	0.360282638402607
ENSG00000136758	PBANKA_130310	0.280586252315947
ENSG00000164904	PBANKA_130310	0.427387607939667
ENSG00000065559	PBANKA_130310	0.309206092111913
ENSG00000177182	PBANKA_130310	0.690700260094067
ENSG00000136250	PBANKA_130310	0.302393733372957
ENSG00000172986	PBANKA_130310	0.275849752695406
ENSG00000125741	PBANKA_130310	0.378096173499716
ENSG00000163785	PBANKA_130310	0.429338269168314
ENSG00000175832	PBANKA_130310	0.284135020790407
ENSG00000133943	PBANKA_130310	0.395275898891792
ENSG00000168389	PBANKA_130310	0.362740791329326
ENSG00000050393	PBANKA_130310	0.428640579478827
ENSG00000115310	PBANKA_130310	0.396579655853147
ENSG00000037637	PBANKA_130310	0.351484922181567
ENSG00000132522	PBANKA_130310	0.437536840710987
ENSG00000182919	PBANKA_130310	0.418244083118495
ENSG00000032742	PBANKA_130310	0.306110059661528
ENSG00000079459	PBANKA_130310	0.516836345288483
ENSG00000111912	PBANKA_130310	0.364312069615381
ENSG00000197872	PBANKA_130310	0.283477935972213
ENSG00000126106	PBANKA_130310	0.292934302574392
ENSG00000162542	PBANKA_130310	0.307569720742778
ENSG00000187147	PBANKA_130310	0.387060780716095
ENSG00000132963	PBANKA_130310	0.359876059699617
ENSG00000103266	PBANKA_130310	0.396822909205495
ENSG00000159063	PBANKA_130310	0.415591722995378
ENSG00000120539	PBANKA_130310	0.408747213603896
ENSG00000140455	PBANKA_130310	0.253440394036811
ENSG00000164751	PBANKA_130310	0.506181142918018
ENSG00000100284	PBANKA_130310	0.374025077808281
ENSG00000149084	PBANKA_130310	0.437007309996122
ENSG00000172270	PBANKA_130310	0.404296775816205
ENSG00000153015	PBANKA_130310	0.279107454227261
ENSG00000171051	PBANKA_130310	0.436677931918548
ENSG00000142230	PBANKA_130310	0.439500953240446
ENSG00000125775	PBANKA_130310	0.434864309370182
ENSG00000163938	PBANKA_130310	0.443443410430512
ENSG00000164284	PBANKA_130310	0.297950407926227
ENSG00000100324	PBANKA_130310	-0.247910571969466
ENSG00000135317	PBANKA_130310	0.306171894991962
ENSG00000167434	PBANKA_130310	0.485723030186516
ENSG00000114904	PBANKA_130310	0.307405298079181
ENSG00000130997	PBANKA_130310	0.299993323769968
ENSG00000126091	PBANKA_130310	0.431424411804179
ENSG00000116885	PBANKA_130310	0.472876899588595
ENSG00000134884	PBANKA_130310	0.388769816727393
ENSG00000111837	PBANKA_130310	0.309653367185057
ENSG00000125735	PBANKA_130310	0.333924811457602
ENSG00000168273	PBANKA_130310	0.338895723194225
ENSG00000112149	PBANKA_130310	0.333833664088512
ENSG00000161547	PBANKA_130310	0.4285826787629
ENSG00000171150	PBANKA_130310	0.262715564052485
ENSG00000214367	PBANKA_130310	0.330464763675564
ENSG00000114062	PBANKA_130310	0.358758767398141
ENSG00000181038	PBANKA_130310	0.42200973316739
ENSG00000111913	PBANKA_130310	0.310159223033243
ENSG00000173457	PBANKA_130310	0.409264328140635
ENSG00000118515	PBANKA_130310	0.422690584013785
ENSG00000087903	PBANKA_130310	0.336754959870582
ENSG00000187144	PBANKA_130310	0.386258038423363
ENSG00000103540	PBANKA_130310	0.384406110976088
ENSG00000185917	PBANKA_130310	0.395698719915474
ENSG00000092931	PBANKA_130310	0.382438074813681
ENSG00000126861	PBANKA_130310	0.344537513748437
ENSG00000145882	PBANKA_130310	0.347648806474655
ENSG00000003756	PBANKA_130310	0.365203956408954
ENSG00000137364	PBANKA_130310	0.488009997559821
ENSG00000121440	PBANKA_130310	-0.254172006376963
ENSG00000183578	PBANKA_130310	0.395715731812167
ENSG00000198663	PBANKA_130310	0.324276676252263
ENSG00000160294	PBANKA_130310	0.337789146868455
ENSG00000172458	PBANKA_130310	0.292444073702684
ENSG00000236980	PBANKA_130310	-0.232478276455115
ENSG00000147654	PBANKA_130310	0.383611351402451
ENSG00000146281	PBANKA_130310	0.250161251347208
ENSG00000205302	PBANKA_130310	0.472590692835586
ENSG00000136197	PBANKA_130310	0.32275586848057
ENSG00000130518	PBANKA_130310	0.365135914723035
ENSG00000164211	PBANKA_130310	0.314407497505768
ENSG00000121621	PBANKA_130310	0.255569388183565
ENSG00000169727	PBANKA_130310	0.34686681258031
ENSG00000242110	PBANKA_130310	0.272492049553008
ENSG00000169914	PBANKA_130310	0.254115538320366
ENSG00000163527	PBANKA_130310	0.320189480047104
ENSG00000126391	PBANKA_130310	-0.204550842476215
ENSG00000127870	PBANKA_130310	0.318600740333896
ENSG00000004534	PBANKA_130310	0.382741911170852
ENSG00000140374	PBANKA_130310	0.461743044059438
ENSG00000168256	PBANKA_130310	0.436880302369923
ENSG00000204472	PBANKA_130310	0.415862788826188
ENSG00000186866	PBANKA_130310	0.31647582262861
ENSG00000134986	PBANKA_130310	0.420675817063585
ENSG00000114388	PBANKA_130310	0.3786057571336
ENSG00000144671	PBANKA_130310	0.258368653627029
ENSG00000062598	PBANKA_130310	0.43585033892696
ENSG00000173890	PBANKA_130310	0.547541391379134
ENSG00000130813	PBANKA_130310	0.381127887819378
ENSG00000174405	PBANKA_130310	0.437368787146024
ENSG00000130812	PBANKA_130310	0.343955197157445
ENSG00000180398	PBANKA_130310	0.4662889918763
ENSG00000072849	PBANKA_130310	0.43920297407891
ENSG00000182446	PBANKA_130310	0.349515903755864
ENSG00000125826	PBANKA_130310	0.358346349324633
ENSG00000066230	PBANKA_130310	0.296515540553821
ENSG00000123154	PBANKA_130310	0.413778659809242
ENSG00000168268	PBANKA_130310	0.376372678733041
ENSG00000167842	PBANKA_130310	0.410463740890611
ENSG00000213347	PBANKA_130310	0.484585354612761
ENSG00000026508	PBANKA_130310	0.314924049673032
ENSG00000063322	PBANKA_130310	0.419270971524122
ENSG00000006740	PBANKA_130310	0.381008496384148
ENSG00000169228	PBANKA_130310	0.473464743573131
ENSG00000128739	PBANKA_130310	0.364208611590448
ENSG00000049860	PBANKA_130310	0.475995186542648
ENSG00000198833	PBANKA_130310	0.385974925782566
ENSG00000163864	PBANKA_130310	0.348363324102736
ENSG00000176788	PBANKA_130310	0.464105093477803
ENSG00000016864	PBANKA_130310	0.476484610986507
ENSG00000165983	PBANKA_130310	0.326948542003309
ENSG00000108963	PBANKA_130310	0.423602056952856
ENSG00000108788	PBANKA_130310	0.388390512461926
ENSG00000080815	PBANKA_130310	0.314636097299124
ENSG00000057663	PBANKA_130310	0.406893023804802
ENSG00000164347	PBANKA_130310	0.315811796042696
ENSG00000164062	PBANKA_130310	0.392717866380492
ENSG00000131470	PBANKA_130310	0.465131791448598
ENSG00000010327	PBANKA_130310	0.398360558370346
ENSG00000149636	PBANKA_130310	0.48402345216789
ENSG00000166503	PBANKA_130310	0.375639250326018
ENSG00000100802	PBANKA_130310	0.439723691444216
ENSG00000138036	PBANKA_130310	0.399198135949165
ENSG00000105173	PBANKA_130310	0.38344125227466
ENSG00000113645	PBANKA_130310	0.327026098325798
ENSG00000010256	PBANKA_130310	0.378811342614322
ENSG00000128271	PBANKA_130310	0.332940870848046
ENSG00000025039	PBANKA_130310	0.404630918747593
ENSG00000155465	PBANKA_130310	0.417487381076607
ENSG00000166394	PBANKA_130310	0.479535611556151
ENSG00000006744	PBANKA_130310	0.415749454429083
ENSG00000119408	PBANKA_130310	0.303940499051707
ENSG00000176463	PBANKA_130310	0.364571210479406
ENSG00000150753	PBANKA_130310	0.391512832574156
ENSG00000171617	PBANKA_130310	0.404848888078362
ENSG00000111653	PBANKA_130310	0.427615030655165
ENSG00000107959	PBANKA_130310	0.37125463585478
ENSG00000104361	PBANKA_130310	0.412261762200412
ENSG00000151062	PBANKA_130310	0.423769227559185
ENSG00000140632	PBANKA_130310	0.402682316845855
ENSG00000119537	PBANKA_130310	0.359837711243783
ENSG00000102524	PBANKA_130310	0.384617760222797
ENSG00000106049	PBANKA_130310	0.353014547127711
ENSG00000170312	PBANKA_130310	0.374845546752355
ENSG00000138175	PBANKA_130310	-0.212642209872063
ENSG00000147874	PBANKA_130310	0.238037900306441
ENSG00000075239	PBANKA_130310	0.489153099140804
ENSG00000148484	PBANKA_130310	0.37181625776495
ENSG00000114316	PBANKA_130310	0.309719528467085
ENSG00000125037	PBANKA_130310	0.44185817547084
ENSG00000172262	PBANKA_130310	0.354486502840548
ENSG00000163705	PBANKA_130310	0.366032601425324
ENSG00000099219	PBANKA_130310	0.265690683962792
ENSG00000136478	PBANKA_130310	0.221278725321986
ENSG00000278845	PBANKA_130310	0.437782720896946
ENSG00000105671	PBANKA_130310	0.419205728607049
ENSG00000123933	PBANKA_130310	0.409487295053293
ENSG00000066651	PBANKA_130310	0.342748566721017
ENSG00000136146	PBANKA_130310	0.386897707081062
ENSG00000182107	PBANKA_130310	0.382940489646028
ENSG00000176945	PBANKA_130310	0.366386749132224
ENSG00000164530	PBANKA_130310	-0.232494597896824
ENSG00000130517	PBANKA_130310	0.384412102101386
ENSG00000110700	PBANKA_130310	0.341668010348984
ENSG00000119535	PBANKA_130310	0.41037554831316
ENSG00000162129	PBANKA_130310	0.373320437771608
ENSG00000012660	PBANKA_130310	0.366062017567735
ENSG00000249115	PBANKA_130310	0.345911000067966
ENSG00000169018	PBANKA_130310	0.275196437933259
ENSG00000156599	PBANKA_130310	0.421976848928838
ENSG00000149809	PBANKA_130310	0.456085989207447
ENSG00000105325	PBANKA_130310	0.394260499401762
ENSG00000188997	PBANKA_130310	0.276223338425814
ENSG00000166199	PBANKA_130310	0.470284047577984
ENSG00000273706	PBANKA_130310	0.359855277006853
ENSG00000147408	PBANKA_130310	0.324450760730144
ENSG00000132964	PBANKA_130310	0.284137192309539
ENSG00000106052	PBANKA_130310	0.420773343890172
ENSG00000121579	PBANKA_130310	0.351849254880157
ENSG00000130811	PBANKA_130310	0.42008957345839
ENSG00000140044	PBANKA_130310	0.466084102746625
ENSG00000204237	PBANKA_130310	0.435131693169001
ENSG00000185298	PBANKA_130310	0.404527701798791
ENSG00000168216	PBANKA_130310	0.371751772827454
ENSG00000113712	PBANKA_130310	0.293434376344669
ENSG00000167986	PBANKA_130310	0.39765906232561
ENSG00000109323	PBANKA_130310	0.299046361606546
ENSG00000134851	PBANKA_130310	0.385523102574051
ENSG00000166946	PBANKA_130310	0.458168298689226
ENSG00000167315	PBANKA_130310	0.302364921583138
ENSG00000187051	PBANKA_130310	0.409658768148504
ENSG00000183307	PBANKA_130310	0.335577307455198
ENSG00000121766	PBANKA_130310	0.43211196885649
ENSG00000149823	PBANKA_130310	0.307363432810449
ENSG00000131389	PBANKA_130310	0.270735518755847
ENSG00000148926	PBANKA_130310	0.450456813324758
ENSG00000204469	PBANKA_130310	-0.27572529488198
ENSG00000080608	PBANKA_130310	0.328005617855646
ENSG00000082213	PBANKA_130310	0.338951574953253
ENSG00000067992	PBANKA_130310	0.275596152301579
ENSG00000187066	PBANKA_130310	0.412057500387768
ENSG00000225697	PBANKA_130310	0.36429209399839
ENSG00000198520	PBANKA_130310	0.483031002199925
ENSG00000146233	PBANKA_130310	-0.225184696413011
ENSG00000162543	PBANKA_130310	0.313714221820446
ENSG00000131238	PBANKA_130310	0.45320389333821
ENSG00000127580	PBANKA_130310	-0.260454489868077
ENSG00000129534	PBANKA_130310	0.322972728534669
ENSG00000099940	PBANKA_130310	0.365447806747233
ENSG00000064652	PBANKA_130310	0.43436198858161
ENSG00000143947	PBANKA_130310	0.458923497158906
ENSG00000214087	PBANKA_130310	0.434075093003994
ENSG00000131069	PBANKA_130310	0.470417323690093
ENSG00000164776	PBANKA_130310	0.379077594042603
ENSG00000130559	PBANKA_130310	0.283606360112655
ENSG00000145730	PBANKA_130310	0.316643106897343
ENSG00000163029	PBANKA_130310	0.269578710255535
ENSG00000149483	PBANKA_130310	0.428442240397334
ENSG00000132622	PBANKA_130310	-0.215692488928956
ENSG00000047315	PBANKA_130310	0.411457557369823
ENSG00000147872	PBANKA_130310	0.381153705318394
ENSG00000106636	PBANKA_130310	0.450572768449587
ENSG00000119541	PBANKA_130310	0.354627309282811
ENSG00000137842	PBANKA_130310	0.377366546852815
ENSG00000131236	PBANKA_130310	0.402775159820602
ENSG00000104613	PBANKA_130310	0.237286480700955
ENSG00000161179	PBANKA_130310	0.413675057774389
ENSG00000112029	PBANKA_130310	0.410616789209858
ENSG00000121297	PBANKA_130310	0.347239153966966
ENSG00000169918	PBANKA_130310	0.252066342169203
ENSG00000160209	PBANKA_130310	0.390175737806261
ENSG00000163453	PBANKA_130310	0.446647090447894
ENSG00000100767	PBANKA_130310	0.392857211819039
ENSG00000101138	PBANKA_130310	0.407248669765458
ENSG00000178295	PBANKA_130310	0.32917374060631
ENSG00000011485	PBANKA_130310	0.354133769351716
ENSG00000121073	PBANKA_130310	0.436427385318444
ENSG00000180113	PBANKA_130310	0.385259927006976
ENSG00000119686	PBANKA_130310	0.37337074469407
ENSG00000181274	PBANKA_130310	0.463687564259108
ENSG00000101457	PBANKA_130310	0.426201762252588
ENSG00000175390	PBANKA_130310	0.376240797600897
ENSG00000189067	PBANKA_130310	0.450244737727459
ENSG00000162413	PBANKA_130310	0.355050607420062
ENSG00000140463	PBANKA_130310	0.44901332276756
ENSG00000174628	PBANKA_130310	0.384431551332744
ENSG00000196072	PBANKA_130310	0.454962329441515
ENSG00000198863	PBANKA_130310	0.331758771468742
ENSG00000146535	PBANKA_130310	0.357032113802452
ENSG00000118369	PBANKA_130310	0.381567754226958
ENSG00000177058	PBANKA_130310	0.39786718126038
ENSG00000108039	PBANKA_130310	0.405261307353239
ENSG00000156453	PBANKA_130310	-0.251334496139065
ENSG00000156170	PBANKA_130310	0.409891004433703
ENSG00000149231	PBANKA_130310	0.309464377412691
ENSG00000205981	PBANKA_130310	0.389376880221744
ENSG00000153066	PBANKA_130310	0.433086428019587
ENSG00000131469	PBANKA_130310	0.484721436085918
ENSG00000184164	PBANKA_130310	0.438943069266819
ENSG00000083099	PBANKA_130310	0.441187034784371
ENSG00000138709	PBANKA_130310	0.340660310006451
ENSG00000175305	PBANKA_130310	0.41539545129069
ENSG00000137393	PBANKA_130310	0.336830536318169
ENSG00000119699	PBANKA_130310	0.281419798267105
ENSG00000138867	PBANKA_130310	0.436593778757377
ENSG00000091640	PBANKA_130310	0.342530568850276
ENSG00000129055	PBANKA_130310	0.432858847446388
ENSG00000123136	PBANKA_130310	0.310009568058286
ENSG00000121104	PBANKA_130310	0.356536858628477
ENSG00000119650	PBANKA_130310	0.437537181801999
ENSG00000198189	PBANKA_130310	0.415562176411336
ENSG00000176896	PBANKA_130310	0.27991109600121
ENSG00000100731	PBANKA_130310	0.255632674123037
ENSG00000164941	PBANKA_130310	0.429496809659893
ENSG00000274211	PBANKA_130310	0.345533745427752
ENSG00000148795	PBANKA_130310	0.281144158970187
ENSG00000141452	PBANKA_130310	0.42017340467484
ENSG00000137513	PBANKA_130310	0.433557934357589
ENSG00000124788	PBANKA_130310	0.262911376532788
ENSG00000101342	PBANKA_130310	0.428453675433801
ENSG00000137522	PBANKA_130310	0.31609860971537
ENSG00000157551	PBANKA_130310	0.436453350257274
ENSG00000101347	PBANKA_130310	0.321422643286979
ENSG00000035664	PBANKA_130310	0.339436683123988
ENSG00000085831	PBANKA_130310	0.304455644185658
ENSG00000166323	PBANKA_130310	0.262511476432692
ENSG00000221963	PBANKA_130310	0.330394970532003
ENSG00000169223	PBANKA_130310	0.452472650172202
ENSG00000107593	PBANKA_130310	0.335200518826684
ENSG00000120647	PBANKA_130310	0.313664675860139
ENSG00000070081	PBANKA_130310	0.410174784689528
ENSG00000147570	PBANKA_130310	0.454441839695956
ENSG00000140521	PBANKA_130310	0.382793773146561
ENSG00000162961	PBANKA_130310	0.446883460202778
ENSG00000047346	PBANKA_130310	0.281922281822174
ENSG00000162959	PBANKA_130310	0.290913790989934
ENSG00000142937	PBANKA_130310	0.478999112731113
ENSG00000164938	PBANKA_130310	0.357208172331709
ENSG00000109814	PBANKA_130310	0.34979581648674
ENSG00000142945	PBANKA_130310	0.374133636060621
ENSG00000145945	PBANKA_130310	0.403089622049085
ENSG00000155256	PBANKA_130310	0.35812825064357
ENSG00000106780	PBANKA_130310	0.312560748691739
ENSG00000100028	PBANKA_130310	0.426478799721244
ENSG00000155097	PBANKA_130310	0.463534640816611
ENSG00000147457	PBANKA_130310	0.395838695820635
ENSG00000140525	PBANKA_130310	0.319813368596435
ENSG00000271605	PBANKA_130310	0.318647124870921
ENSG00000069998	PBANKA_130310	0.428835069196518
ENSG00000100644	PBANKA_130310	0.415964457155194
ENSG00000063978	PBANKA_130310	0.372389464166422
ENSG00000163818	PBANKA_130310	0.390425476048669
ENSG00000152359	PBANKA_130310	0.355978617292707
ENSG00000167670	PBANKA_130310	0.285446225348418
ENSG00000136156	PBANKA_130310	0.380864093631319
ENSG00000148187	PBANKA_130310	0.407797061500867
ENSG00000153551	PBANKA_130310	0.337333195770538
ENSG00000062725	PBANKA_130310	0.244158704626755
ENSG00000137074	PBANKA_130310	0.425177744776971
ENSG00000196683	PBANKA_130310	0.31260362850518
ENSG00000182768	PBANKA_130310	0.394625730685388
ENSG00000046651	PBANKA_130310	0.320597581446839
ENSG00000100804	PBANKA_130310	0.384563938542682
ENSG00000140403	PBANKA_130310	0.308944147329789
ENSG00000126262	PBANKA_130310	0.449144194655338
ENSG00000163558	PBANKA_130310	0.353547488830161
ENSG00000198677	PBANKA_130310	0.273413351160594
ENSG00000198856	PBANKA_130310	0.418873423597156
ENSG00000054598	PBANKA_130310	0.337789400345277
ENSG00000183077	PBANKA_130310	0.471839186551265
ENSG00000138190	PBANKA_130310	0.229472496201994
ENSG00000171953	PBANKA_130310	0.397040398097838
ENSG00000133805	PBANKA_130310	0.328965338808119
ENSG00000002330	PBANKA_130310	0.386311860244509
ENSG00000011638	PBANKA_130310	0.34090934256585
ENSG00000021762	PBANKA_130310	0.311373770913114
ENSG00000146555	PBANKA_130310	0.31713702704184
ENSG00000041988	PBANKA_130310	0.388207765803779
ENSG00000083457	PBANKA_130310	0.467281875258293
ENSG00000132906	PBANKA_130310	0.325689457232532
ENSG00000171962	PBANKA_130310	0.271834685973585
ENSG00000124193	PBANKA_130310	0.317018825727258
ENSG00000142186	PBANKA_130310	0.426704491804683
ENSG00000113916	PBANKA_130310	0.428207564782337
ENSG00000197345	PBANKA_130310	0.440046671428325
ENSG00000196230	PBANKA_130310	0.330576820537748
ENSG00000136059	PBANKA_130310	0.355596888261301
ENSG00000103174	PBANKA_130310	0.39189425793539
ENSG00000182866	PBANKA_130310	0.343104957182662
ENSG00000114686	PBANKA_130310	0.504752269968815
ENSG00000124783	PBANKA_130310	0.428967178553645
ENSG00000113810	PBANKA_130310	0.351324914903851
ENSG00000171766	PBANKA_130310	0.33037016990994
ENSG00000177453	PBANKA_130310	0.341695255363564
ENSG00000204644	PBANKA_130310	0.38302382549306
ENSG00000079134	PBANKA_130310	0.367805810829383
ENSG00000158079	PBANKA_130310	0.263342736745259
ENSG00000157191	PBANKA_130310	0.363486874923208
ENSG00000070159	PBANKA_130310	0.270894965101267
ENSG00000120963	PBANKA_130310	0.41231193094318
ENSG00000110315	PBANKA_130310	0.509333450553188
ENSG00000132423	PBANKA_130310	0.414784693644386
ENSG00000170836	PBANKA_130310	0.35617003041916
ENSG00000036565	PBANKA_130310	0.337502423332084
ENSG00000165501	PBANKA_130310	0.392937832246739
ENSG00000137413	PBANKA_130310	0.455266094780423
ENSG00000007392	PBANKA_130310	0.315313789837109
ENSG00000072952	PBANKA_130310	0.413733642086562
ENSG00000099942	PBANKA_130310	0.314405660391095
ENSG00000164040	PBANKA_130310	0.384308879259771
ENSG00000055208	PBANKA_130310	0.328605408607813
ENSG00000064687	PBANKA_130310	0.341829483520807
ENSG00000068885	PBANKA_130310	0.289932813870995
ENSG00000181778	PBANKA_130310	0.302890896115225
ENSG00000141380	PBANKA_130310	0.406121606996703
ENSG00000133794	PBANKA_130310	0.344657864885195
ENSG00000132965	PBANKA_130310	0.467045049106908
ENSG00000149357	PBANKA_130310	0.40810613951684
ENSG00000104679	PBANKA_130310	0.387371619986077
ENSG00000114473	PBANKA_130310	0.398916695282957
ENSG00000132376	PBANKA_130310	0.479970391939905
ENSG00000028310	PBANKA_130310	0.37939665657846
ENSG00000028528	PBANKA_130310	0.379912205576257
ENSG00000122591	PBANKA_130310	0.284539922335888
ENSG00000227345	PBANKA_130310	0.2508302781505
ENSG00000148950	PBANKA_130310	0.485409283063452
ENSG00000164919	PBANKA_130310	0.379710304113111
ENSG00000213186	PBANKA_130310	0.339045842371776
ENSG00000183354	PBANKA_130310	0.29910235274829
ENSG00000022277	PBANKA_130310	0.436100662346898
ENSG00000170946	PBANKA_130310	0.400879790114397
ENSG00000164930	PBANKA_130310	0.420561131207904
ENSG00000101294	PBANKA_130310	0.35640101861984
ENSG00000088833	PBANKA_130310	0.435975065184895
ENSG00000132581	PBANKA_130310	0.439641852565314
ENSG00000134108	PBANKA_130310	0.441802116132843
ENSG00000163875	PBANKA_130310	0.352146866684663
ENSG00000159322	PBANKA_130310	0.517341908707984
ENSG00000132436	PBANKA_130310	0.366855348038951
ENSG00000148700	PBANKA_130310	0.344619451386351
ENSG00000128731	PBANKA_130310	-0.25700220649779
ENSG00000160014	PBANKA_130310	0.406550879894468
ENSG00000104738	PBANKA_130310	0.447639686387722
ENSG00000142227	PBANKA_130310	0.383402372782905
ENSG00000070269	PBANKA_130310	0.429566371327987
ENSG00000140474	PBANKA_130310	0.346251818245161
ENSG00000229453	PBANKA_130310	0.396455305269212
ENSG00000204519	PBANKA_130310	0.23532402570823
ENSG00000177302	PBANKA_130310	0.336100258565375
ENSG00000007541	PBANKA_130310	0.361022905826464
ENSG00000112237	PBANKA_130310	0.448321064735315
ENSG00000173991	PBANKA_130310	-0.239674054443479
ENSG00000165480	PBANKA_130310	0.347641244159649
ENSG00000131748	PBANKA_130310	0.396115407805001
ENSG00000171848	PBANKA_130310	0.414739388689287
ENSG00000107771	PBANKA_130310	0.245027812320753
ENSG00000180329	PBANKA_130310	0.397827037781192
ENSG00000180336	PBANKA_130310	0.42918362787541
ENSG00000112739	PBANKA_130310	0.300563313723744
ENSG00000187866	PBANKA_130310	0.331412575457039
ENSG00000059691	PBANKA_130310	0.457418422648315
ENSG00000085760	PBANKA_130310	0.283567918793028
ENSG00000074356	PBANKA_130310	0.365895333661894
ENSG00000165140	PBANKA_130310	0.395792420958742
ENSG00000163877	PBANKA_130310	0.289438407973046
ENSG00000113368	PBANKA_130310	0.349171850364072
ENSG00000169032	PBANKA_130310	-0.244814113477822
ENSG00000070423	PBANKA_130310	0.339090910261863
ENSG00000258890	PBANKA_130310	0.379870560530467
ENSG00000149273	PBANKA_130310	0.452154386941899
ENSG00000185689	PBANKA_130310	0.384063488667038
ENSG00000137310	PBANKA_130310	0.430336989579325
ENSG00000137312	PBANKA_130310	0.521583355066717
ENSG00000174446	PBANKA_130310	0.47412973388103
ENSG00000178199	PBANKA_130310	0.303102900885538
ENSG00000113716	PBANKA_130310	0.310034443976021
ENSG00000108854	PBANKA_130310	0.339744807191481
ENSG00000184924	PBANKA_130310	0.381274694613263
ENSG00000150773	PBANKA_130310	0.459576024436985
ENSG00000138092	PBANKA_130310	0.484846525808949
ENSG00000240764	PBANKA_130310	-0.28559954766806
ENSG00000150776	PBANKA_130310	0.47568423392606
ENSG00000138031	PBANKA_130310	0.521569779468642
ENSG00000108654	PBANKA_130310	0.40646698240919
ENSG00000151348	PBANKA_130310	0.279685200022847
ENSG00000184787	PBANKA_130310	0.43193517034026
ENSG00000142168	PBANKA_130310	0.444265846157608
ENSG00000138050	PBANKA_130310	0.388814603122781
ENSG00000166452	PBANKA_130310	0.429516663571293
ENSG00000171490	PBANKA_130310	0.437918070247699
ENSG00000122550	PBANKA_130310	0.334981115961379
ENSG00000132740	PBANKA_130310	0.418011804644421
ENSG00000165409	PBANKA_130310	0.341110701501
ENSG00000132424	PBANKA_130310	0.267573261559614
ENSG00000110200	PBANKA_130310	0.427268728549929
ENSG00000145723	PBANKA_130310	0.41791596297438
ENSG00000123143	PBANKA_130310	-0.240993220330234
ENSG00000168502	PBANKA_130310	0.332596776644477
ENSG00000151292	PBANKA_130310	0.306961945701165
ENSG00000131351	PBANKA_130310	0.398191604950013
ENSG00000161647	PBANKA_130310	0.379708463228921
ENSG00000197562	PBANKA_130310	0.393940432695302
ENSG00000167103	PBANKA_130310	0.430584975879405
ENSG00000100221	PBANKA_130310	0.436552433784832
ENSG00000103313	PBANKA_130310	0.296696296386199
ENSG00000101224	PBANKA_130310	-0.21957671308942
ENSG00000125733	PBANKA_130310	0.383620103711817
ENSG00000134697	PBANKA_130310	0.456030740748315
ENSG00000185198	PBANKA_130310	-0.203239753870057
ENSG00000164828	PBANKA_130310	0.347490987503039
ENSG00000164291	PBANKA_130310	0.323935550402948
ENSG00000163879	PBANKA_130310	0.413970955789366
ENSG00000152700	PBANKA_130310	0.440858075156665
ENSG00000108773	PBANKA_130310	-0.284027471674229
ENSG00000148842	PBANKA_130310	0.401088275159999
ENSG00000092203	PBANKA_130310	0.409997995314214
ENSG00000164241	PBANKA_130310	0.460679276757494
ENSG00000078668	PBANKA_130310	0.440644539678469
ENSG00000182362	PBANKA_130310	0.42125996597386
ENSG00000108799	PBANKA_130310	0.272026289731744
ENSG00000115392	PBANKA_130310	0.341805310876051
ENSG00000105656	PBANKA_130310	0.294070021163465
ENSG00000111863	PBANKA_130310	0.323954908714253
ENSG00000134830	PBANKA_130310	0.399641066320367
ENSG00000155906	PBANKA_130310	0.432955916168233
ENSG00000137040	PBANKA_130310	0.28274554894594
ENSG00000113119	PBANKA_130310	0.368548848390335
ENSG00000180776	PBANKA_130310	0.329862586867966
ENSG00000078795	PBANKA_130310	0.235017574410321
ENSG00000100351	PBANKA_130310	0.2951985510551
ENSG00000009954	PBANKA_130310	0.241451754694149
ENSG00000170458	PBANKA_130310	0.398856960898109
ENSG00000100038	PBANKA_130310	0.42346065274339
ENSG00000028116	PBANKA_130310	0.389925857148246
ENSG00000169129	PBANKA_130310	-0.223508778244178
ENSG00000089685	PBANKA_130310	0.443100533485869
ENSG00000157036	PBANKA_130310	0.290592733105684
ENSG00000166794	PBANKA_130310	0.456085094778317
ENSG00000157734	PBANKA_130310	0.444697180692179
ENSG00000129195	PBANKA_130310	0.394811124589684
ENSG00000110429	PBANKA_130310	0.439791807101057
ENSG00000173540	PBANKA_130310	0.414833347254526
ENSG00000145757	PBANKA_130310	0.39946580764162
ENSG00000115756	PBANKA_130310	0.425543714940604
ENSG00000175449	PBANKA_130310	0.334477541085254
ENSG00000160469	PBANKA_130310	-0.220153748163219
ENSG00000136918	PBANKA_130310	0.320333683621179
ENSG00000182117	PBANKA_130310	0.41323899993574
ENSG00000106868	PBANKA_130310	0.363560927210171
ENSG00000100056	PBANKA_130310	0.331988865379239
ENSG00000131495	PBANKA_130310	0.426990793559265
ENSG00000154611	PBANKA_130310	0.452600197569424
ENSG00000099949	PBANKA_130310	0.387779487330109
ENSG00000144635	PBANKA_130310	0.335292567459497
ENSG00000106635	PBANKA_130310	0.388277341425152
ENSG00000106066	PBANKA_130310	0.399729347574377
ENSG00000164535	PBANKA_130310	0.345843796351374
ENSG00000035720	PBANKA_130310	0.347142133707907
ENSG00000172738	PBANKA_130310	0.400956677222437
ENSG00000167674	PBANKA_130310	0.347863611885228
ENSG00000170540	PBANKA_130310	0.378155966362375
ENSG00000037474	PBANKA_130310	0.368861655520224
ENSG00000014257	PBANKA_130310	0.278308631014674
ENSG00000134419	PBANKA_130310	0.554791369613422
ENSG00000173221	PBANKA_130310	0.459668903393294
ENSG00000167676	PBANKA_130310	0.48083809796245
ENSG00000136240	PBANKA_130310	0.395225149578236
ENSG00000133740	PBANKA_130310	0.444693223060785
ENSG00000164934	PBANKA_130310	0.454565847688068
ENSG00000165502	PBANKA_130310	0.46367961301973
ENSG00000169718	PBANKA_130310	0.396398695759764
ENSG00000062650	PBANKA_130310	0.332926188337356
ENSG00000204444	PBANKA_130310	0.433497558914574
ENSG00000162517	PBANKA_130310	0.339805790279975
ENSG00000093010	PBANKA_130310	0.403198939941848
ENSG00000121807	PBANKA_130310	0.336239044466116
ENSG00000103275	PBANKA_130310	0.401484546073242
ENSG00000077684	PBANKA_130310	0.316073502679876
ENSG00000124535	PBANKA_130310	0.443765669500202
ENSG00000139192	PBANKA_130310	0.396255795398039
ENSG00000105287	PBANKA_130310	0.347208746733846
ENSG00000213593	PBANKA_130310	0.399304022005442
ENSG00000126368	PBANKA_130310	-0.286679358570247
ENSG00000164615	PBANKA_130310	0.453861470673038
ENSG00000173638	PBANKA_130310	0.349211931052323
ENSG00000138942	PBANKA_130310	0.436440612173178
ENSG00000167699	PBANKA_130310	0.42518829799377
ENSG00000160298	PBANKA_130310	0.438641872387336
ENSG00000272333	PBANKA_130310	-0.243466971555902
ENSG00000166135	PBANKA_130310	0.418427684612217
ENSG00000214456	PBANKA_130310	0.473222265740166
ENSG00000182871	PBANKA_130310	0.431178128398998
ENSG00000002549	PBANKA_130310	0.38877621535122
ENSG00000171236	PBANKA_130310	0.436510058137246
ENSG00000100934	PBANKA_130310	0.404683960216551
ENSG00000164494	PBANKA_130310	0.304273380312078
ENSG00000113643	PBANKA_130310	0.376120339806537
ENSG00000174442	PBANKA_130310	0.397709449312734
ENSG00000148572	PBANKA_130310	0.309201845970879
ENSG00000132274	PBANKA_130310	0.393055267591717
ENSG00000122008	PBANKA_130310	0.310219593850116
ENSG00000161533	PBANKA_130310	0.434593373126949
ENSG00000157020	PBANKA_130310	0.435674915045611
ENSG00000185800	PBANKA_130310	-0.222794129524967
ENSG00000101191	PBANKA_130310	0.282887990169792
ENSG00000116771	PBANKA_130310	0.418440628196752
ENSG00000116138	PBANKA_130310	0.264078143359499
ENSG00000203760	PBANKA_130310	0.375594471524622
ENSG00000101391	PBANKA_130310	0.431072735828539
ENSG00000122034	PBANKA_130310	0.476110870042904
ENSG00000163577	PBANKA_130310	0.405637425393333
ENSG00000071539	PBANKA_130310	0.455095356912266
ENSG00000130413	PBANKA_130310	0.411210934540006
ENSG00000174444	PBANKA_130310	0.437793674718127
ENSG00000122033	PBANKA_130310	0.461050603410058
ENSG00000100983	PBANKA_130310	0.410804107477887
ENSG00000157017	PBANKA_130310	0.3711405457061
ENSG00000213694	PBANKA_130310	0.364775353044773
ENSG00000111850	PBANKA_130310	0.404474912426679
ENSG00000203872	PBANKA_130310	0.283035302638327
ENSG00000159256	PBANKA_130310	0.280887695009743
ENSG00000136098	PBANKA_130310	0.402647069843206
ENSG00000186188	PBANKA_130310	-0.206075081682641
ENSG00000185272	PBANKA_130310	0.399908720258488
ENSG00000221946	PBANKA_130310	-0.307777770782139
ENSG00000138079	PBANKA_130310	0.258005690798061
ENSG00000141480	PBANKA_130310	0.507541450825936
ENSG00000086288	PBANKA_130310	0.276447791199515
ENSG00000099889	PBANKA_130310	-0.254064897014984
ENSG00000123159	PBANKA_130310	0.394710577190351
ENSG00000148925	PBANKA_130310	0.404710157483619
ENSG00000188501	PBANKA_130310	0.329526009515121
ENSG00000106638	PBANKA_130310	0.435470121077562
ENSG00000147416	PBANKA_130310	0.353411771358845
ENSG00000112972	PBANKA_130310	0.385807819386029
ENSG00000008283	PBANKA_130310	0.378902549078695
ENSG00000130560	PBANKA_130310	0.352897281740512
ENSG00000100226	PBANKA_130310	0.316124433216031
ENSG00000176209	PBANKA_130310	0.471474906542745
ENSG00000154781	PBANKA_130310	0.333027536157863
ENSG00000181991	PBANKA_130310	0.41521736081375
ENSG00000168575	PBANKA_130310	0.362311411848253
ENSG00000049089	PBANKA_130310	0.468474922622857
ENSG00000148411	PBANKA_130310	0.376822402280889
ENSG00000138078	PBANKA_130310	0.356683828702959
ENSG00000104154	PBANKA_130310	0.272787084116608
ENSG00000180098	PBANKA_130310	0.365798421495692
ENSG00000116212	PBANKA_130310	0.395008026523681
ENSG00000259494	PBANKA_130310	0.377005429713853
ENSG00000168071	PBANKA_130310	0.341823606952651
ENSG00000137145	PBANKA_130310	0.230782615018096
ENSG00000125656	PBANKA_130310	0.401120818323286
ENSG00000146072	PBANKA_130310	-0.228211116625504
ENSG00000117859	PBANKA_130310	0.317206941881745
ENSG00000114209	PBANKA_130310	0.462427044491686
ENSG00000126261	PBANKA_130310	0.457564416956633
ENSG00000136925	PBANKA_130310	0.295087787876683
ENSG00000112118	PBANKA_130310	0.270714420714235
ENSG00000169764	PBANKA_130310	0.472892462347222
ENSG00000182541	PBANKA_130310	0.290643029994599
ENSG00000129518	PBANKA_130310	0.442456247350415
ENSG00000198087	PBANKA_130310	0.266211642606286
ENSG00000087157	PBANKA_130310	0.474655122068229
ENSG00000148335	PBANKA_130310	0.416669193828436
ENSG00000175348	PBANKA_130310	0.432593825873232
ENSG00000046653	PBANKA_130310	0.273393443827162
ENSG00000165060	PBANKA_130310	0.436922656154948
ENSG00000145725	PBANKA_130310	0.252556707725479
ENSG00000167874	PBANKA_130310	0.329539766885755
ENSG00000166788	PBANKA_130310	0.308817446464697
ENSG00000159495	PBANKA_130310	0.40647232096934
ENSG00000187775	PBANKA_130310	0.426581692454157
ENSG00000053770	PBANKA_130310	0.39536101565223
ENSG00000152683	PBANKA_130310	0.339042884784547
ENSG00000165487	PBANKA_130310	0.406644977519214
ENSG00000168916	PBANKA_130310	0.271369154130171
ENSG00000181904	PBANKA_130310	0.346194321711829
ENSG00000169490	PBANKA_130310	0.4023038362374
ENSG00000157557	PBANKA_130310	0.450198546433534
ENSG00000113593	PBANKA_130310	0.441212524167669
ENSG00000136243	PBANKA_130310	0.445607159980759
ENSG00000050730	PBANKA_130310	0.473814739453703
ENSG00000139679	PBANKA_130310	0.344856043255597
ENSG00000147854	PBANKA_130310	0.336927758769621
ENSG00000105676	PBANKA_130310	0.382574406934049
ENSG00000137502	PBANKA_130310	0.323684391934839
ENSG00000125843	PBANKA_130310	0.389774663770673
ENSG00000175274	PBANKA_130310	0.35791375063428
ENSG00000101400	PBANKA_130310	0.303132143251263
ENSG00000145604	PBANKA_130310	0.421740503526088
ENSG00000160216	PBANKA_130310	0.308035386413243
ENSG00000099956	PBANKA_130310	0.397628445533083
ENSG00000090989	PBANKA_130310	0.36134635458632
ENSG00000088888	PBANKA_130310	0.331098883919434
ENSG00000141384	PBANKA_130310	0.377757422839556
ENSG00000137509	PBANKA_130310	0.385400787883763
ENSG00000111652	PBANKA_130310	0.403025705404866
ENSG00000112658	PBANKA_130310	-0.244929455534101
ENSG00000118965	PBANKA_130310	0.293813930077864
ENSG00000105447	PBANKA_130310	0.317049276156129
ENSG00000156990	PBANKA_130310	0.352347177995385
ENSG00000064607	PBANKA_130310	0.360201255193894
ENSG00000155304	PBANKA_130310	0.308805221722097
ENSG00000166024	PBANKA_130310	0.282628603233587
ENSG00000178177	PBANKA_130310	0.270431185384253
ENSG00000138604	PBANKA_130310	0.294564887369851
ENSG00000104763	PBANKA_130310	0.461057411351262
ENSG00000129515	PBANKA_130310	0.444439921255119
ENSG00000135363	PBANKA_130310	0.421007800097379
ENSG00000101353	PBANKA_130310	0.376967995643098
ENSG00000132465	PBANKA_130310	0.40458568089983
ENSG00000078618	PBANKA_130310	0.483231369048869
ENSG00000167131	PBANKA_130310	0.40800246339025
ENSG00000174227	PBANKA_130310	0.345105289396983
ENSG00000151882	PBANKA_130310	0.364160451800817
ENSG00000132464	PBANKA_130310	0.396144338074389
ENSG00000151881	PBANKA_130310	0.428350265170091
ENSG00000108883	PBANKA_130310	0.384392276038545
ENSG00000161921	PBANKA_130310	0.480035975250802
ENSG00000165490	PBANKA_130310	0.431428307328592
ENSG00000100319	PBANKA_130310	0.321668309492496
ENSG00000125779	PBANKA_130310	0.414601534440749
ENSG00000141497	PBANKA_130310	0.532638270661648
ENSG00000155307	PBANKA_130310	0.479786067649417
ENSG00000198730	PBANKA_130310	0.221842151467156
ENSG00000164414	PBANKA_130310	0.413082305321818
ENSG00000116922	PBANKA_130310	0.395266324028437
ENSG00000161920	PBANKA_130310	0.352481661741114
ENSG00000110321	PBANKA_130310	0.291503400722035
ENSG00000145703	PBANKA_130310	0.301641837581856
ENSG00000137414	PBANKA_130310	0.44963619885966
ENSG00000101052	PBANKA_130310	0.418906894766394
ENSG00000073150	PBANKA_130310	0.351363879573943
ENSG00000117906	PBANKA_130310	0.405553181862449
ENSG00000188001	PBANKA_130310	0.380027695859055
ENSG00000095002	PBANKA_130310	0.269076805255535
ENSG00000092208	PBANKA_130310	0.396398575124626
ENSG00000169139	PBANKA_130310	0.457332408213235
ENSG00000155893	PBANKA_130310	0.377911364621435
ENSG00000145506	PBANKA_130310	-0.254638934273938
ENSG00000198356	PBANKA_130310	0.407356638109638
ENSG00000006695	PBANKA_130310	0.350151189057986
ENSG00000215045	PBANKA_130310	0.332226399202063
ENSG00000214447	PBANKA_130310	0.396015975444962
ENSG00000129625	PBANKA_130310	0.359659748212654
ENSG00000113552	PBANKA_130310	0.418534472532098
ENSG00000109911	PBANKA_130310	0.417215451708985
ENSG00000153037	PBANKA_130310	0.553096676798489
ENSG00000131931	PBANKA_130310	0.338811161293359
ENSG00000129235	PBANKA_130310	0.443510772978747
ENSG00000026025	PBANKA_130310	0.42639079338593
ENSG00000141968	PBANKA_130310	0.314733189702799
ENSG00000140006	PBANKA_130310	0.299710916819995
ENSG00000164733	PBANKA_130310	0.555837082634685
ENSG00000185728	PBANKA_130310	0.293540491964097
ENSG00000109670	PBANKA_130310	0.249226652333872
ENSG00000138794	PBANKA_130310	0.384702053846222
ENSG00000147316	PBANKA_130310	0.282480819382865
ENSG00000148985	PBANKA_130310	0.41922886390707
ENSG00000170113	PBANKA_130310	0.33656828918869
ENSG00000277791	PBANKA_130310	0.431070536223323
ENSG00000163536	PBANKA_130310	0.427203085311328
ENSG00000091106	PBANKA_130310	0.46067808196472
ENSG00000165821	PBANKA_130310	-0.288022669957462
ENSG00000118518	PBANKA_130310	0.410581200203756
ENSG00000182400	PBANKA_130310	0.320076124322322
ENSG00000142405	PBANKA_130310	0.338041899373728
ENSG00000151611	PBANKA_130310	0.307481078026383
ENSG00000149716	PBANKA_130310	0.284500121273136
ENSG00000084070	PBANKA_130310	0.260812531025308
ENSG00000113621	PBANKA_130310	0.45239010672256
ENSG00000134504	PBANKA_130310	0.377498131217463
ENSG00000147454	PBANKA_130310	0.463057659029967
ENSG00000008130	PBANKA_130310	0.395524424357856
ENSG00000120265	PBANKA_130310	0.352395802332558
ENSG00000135387	PBANKA_130310	0.367139075228317
ENSG00000018189	PBANKA_130310	0.261259145641603
ENSG00000119820	PBANKA_130310	0.299547280297342
ENSG00000183527	PBANKA_130310	0.347167628925558
ENSG00000137154	PBANKA_130310	0.379731285927782
ENSG00000143870	PBANKA_130310	0.441908703166774
ENSG00000160058	PBANKA_130310	0.255086264964624
ENSG00000156374	PBANKA_130310	0.314793890271027
ENSG00000100941	PBANKA_130310	0.361729151838587
ENSG00000145979	PBANKA_130310	0.426386767844119
ENSG00000103381	PBANKA_130310	0.41905360201661
ENSG00000110713	PBANKA_130310	0.292757088974372
ENSG00000132570	PBANKA_130310	0.354504911171875
ENSG00000165832	PBANKA_130310	0.351600162101717
ENSG00000151065	PBANKA_130310	0.348813732473512
ENSG00000152705	PBANKA_130310	0.295719360100462
ENSG00000116209	PBANKA_130310	0.453884339817941
ENSG00000120253	PBANKA_130310	0.272820951638985
ENSG00000096093	PBANKA_130310	0.423373625589075
ENSG00000159692	PBANKA_130310	0.320010605716272
ENSG00000163617	PBANKA_130310	0.362539399850822
ENSG00000197580	PBANKA_130310	0.272528233224852
ENSG00000070785	PBANKA_130310	0.449353515582782
ENSG00000184307	PBANKA_130310	0.332325607911424
ENSG00000143882	PBANKA_130310	0.457244649432878
ENSG00000143924	PBANKA_130310	0.318333092334046
ENSG00000151576	PBANKA_130310	0.315903872233336
ENSG00000139977	PBANKA_130310	0.256261044410167
ENSG00000142279	PBANKA_130310	0.26162908397202
ENSG00000136940	PBANKA_130310	0.320598814417335
ENSG00000178202	PBANKA_130310	0.313166591005857
ENSG00000163376	PBANKA_130310	0.381603367615734
ENSG00000081307	PBANKA_130310	0.458183577264135
ENSG00000168803	PBANKA_130310	0.34569445208551
ENSG00000182973	PBANKA_130310	0.383921458345943
ENSG00000145416	PBANKA_130310	0.293913081031059
ENSG00000160446	PBANKA_130310	0.380987489517836
ENSG00000086065	PBANKA_130310	0.312778852138575
ENSG00000124196	PBANKA_130310	0.387438893844004
ENSG00000153113	PBANKA_130310	0.258341233032626
ENSG00000078369	PBANKA_130310	0.3749216106791
ENSG00000137807	PBANKA_130310	0.354603996208437
ENSG00000177025	PBANKA_130310	0.358942233862163
ENSG00000131368	PBANKA_130310	0.402500608196087
ENSG00000100100	PBANKA_130310	0.439749142369315
ENSG00000136933	PBANKA_130310	0.440818204584127
ENSG00000071282	PBANKA_130310	0.321522543837212
ENSG00000058063	PBANKA_130310	0.346454779525482
ENSG00000175352	PBANKA_130310	0.394375171979848
ENSG00000122390	PBANKA_130310	0.317961592607225
ENSG00000164051	PBANKA_130310	0.411847980135602
ENSG00000067369	PBANKA_130310	0.272355156061963
ENSG00000232112	PBANKA_130310	0.396726019041771
ENSG00000182473	PBANKA_130310	0.365497144547046
ENSG00000106070	PBANKA_130310	0.448201879626416
ENSG00000197006	PBANKA_130310	0.505537717583485
ENSG00000010292	PBANKA_130310	0.314209359195882
ENSG00000124191	PBANKA_130310	-0.21781872785261
ENSG00000171611	PBANKA_130310	0.376702792663538
ENSG00000136888	PBANKA_130310	0.507724842724466
ENSG00000140749	PBANKA_130310	0.429674981203216
ENSG00000119471	PBANKA_130310	0.360762714338506
ENSG00000151773	PBANKA_130310	0.353442714444415
ENSG00000113648	PBANKA_130310	0.510294714656547
ENSG00000051180	PBANKA_130310	0.425908973426819
ENSG00000081177	PBANKA_130310	0.339189255310604
ENSG00000166441	PBANKA_130310	0.453621746736601
ENSG00000166704	PBANKA_130310	0.328716174801443
ENSG00000107779	PBANKA_130310	0.333916046925032
ENSG00000162461	PBANKA_130310	0.404099825845164
ENSG00000109063	PBANKA_130310	0.327350414361599
ENSG00000185624	PBANKA_130310	0.476202799135084
ENSG00000240972	PBANKA_130310	0.380482276227304
ENSG00000176155	PBANKA_130310	0.341879093353484
ENSG00000130005	PBANKA_130310	0.336276973118193
ENSG00000180530	PBANKA_130310	0.353366723052136
ENSG00000197299	PBANKA_130310	0.346154629717524
ENSG00000164244	PBANKA_130310	0.291608141263378
ENSG00000160613	PBANKA_130310	0.33693257240797
ENSG00000229474	PBANKA_130310	0.388062258098696
ENSG00000103343	PBANKA_130310	0.347002897732876
ENSG00000134440	PBANKA_130310	0.360781777573366
ENSG00000164002	PBANKA_130310	0.4275216901487
ENSG00000155324	PBANKA_130310	0.36972700471852
ENSG00000116062	PBANKA_130310	0.407965237809394
ENSG00000133818	PBANKA_130310	0.362081243507791
ENSG00000215271	PBANKA_130310	0.337413216718309
ENSG00000131242	PBANKA_130310	0.313577680223847
ENSG00000105281	PBANKA_130310	0.32611223544581
ENSG00000112425	PBANKA_130310	0.470956284299682
ENSG00000164111	PBANKA_130310	0.437474210492197
ENSG00000235194	PBANKA_130310	0.374788711238971
ENSG00000181634	PBANKA_130310	0.290980136599477
ENSG00000163512	PBANKA_130310	0.372120349131663
ENSG00000176563	PBANKA_130310	0.322404728313774
ENSG00000144566	PBANKA_130310	0.430830419343831
ENSG00000072778	PBANKA_130310	0.431626662764917
ENSG00000148835	PBANKA_130310	0.355920211893309
ENSG00000183977	PBANKA_130310	0.342427913059364
ENSG00000188266	PBANKA_130310	0.450120157876131
ENSG00000142235	PBANKA_130310	-0.250471742241131
ENSG00000159267	PBANKA_130310	0.284829450911058
ENSG00000166401	PBANKA_130310	0.433946015466722
ENSG00000172239	PBANKA_130310	0.405164903063748
ENSG00000156928	PBANKA_130310	0.391460570163356
ENSG00000136231	PBANKA_130310	0.349214497182666
ENSG00000141665	PBANKA_130310	0.348829687591864
ENSG00000114480	PBANKA_130310	0.247935549452446
ENSG00000273559	PBANKA_130310	0.410945142447758
ENSG00000099246	PBANKA_130310	0.47404314603039
ENSG00000126088	PBANKA_130310	0.471816151697285
ENSG00000002016	PBANKA_130310	0.336509421991345
ENSG00000071462	PBANKA_130310	0.441512895366358
ENSG00000136819	PBANKA_130310	0.444807480812015
ENSG00000145740	PBANKA_130310	0.384484978404421
ENSG00000089916	PBANKA_130310	0.290130905179873
ENSG00000128872	PBANKA_130310	0.220018922798724
ENSG00000181027	PBANKA_130310	0.418177236526138
ENSG00000112667	PBANKA_130310	0.400354404234928
ENSG00000136878	PBANKA_130310	0.337818193003081
ENSG00000100359	PBANKA_130310	0.381802352971183
ENSG00000104941	PBANKA_130310	-0.210115876543489
ENSG00000136932	PBANKA_130310	0.390273403673176
ENSG00000159128	PBANKA_130310	0.418524808507869
ENSG00000072818	PBANKA_130310	0.397714930148849
ENSG00000139971	PBANKA_130310	0.310904940247061
ENSG00000204439	PBANKA_130310	0.305806242774572
ENSG00000131966	PBANKA_130310	0.505089278464253
ENSG00000105639	PBANKA_130310	0.301879055247151
ENSG00000068745	PBANKA_130310	0.374496840042871
ENSG00000137462	PBANKA_130310	0.389565700164107
ENSG00000099968	PBANKA_130310	0.436982310355287
ENSG00000078237	PBANKA_130310	0.409785160152394
ENSG00000239900	PBANKA_130310	0.474716934098844
ENSG00000148153	PBANKA_130310	0.410618371240984
ENSG00000114520	PBANKA_130310	0.486578382677273
ENSG00000186714	PBANKA_130310	0.35447421786511
ENSG00000133256	PBANKA_130310	0.42676874708159
ENSG00000101158	PBANKA_130310	0.348846755646617
ENSG00000149100	PBANKA_130310	0.437343882758915
ENSG00000120656	PBANKA_130310	0.427807831829211
ENSG00000166710	PBANKA_130310	0.536281473686353
ENSG00000146216	PBANKA_130310	-0.192932983222729
ENSG00000172183	PBANKA_130310	0.464961965019387
ENSG00000075336	PBANKA_130310	0.339048011805493
ENSG00000081087	PBANKA_130310	0.448785138979536
ENSG00000147669	PBANKA_130310	0.429791995819632
ENSG00000114098	PBANKA_130310	0.332146013185763
ENSG00000100796	PBANKA_130310	0.305515342415392
ENSG00000204438	PBANKA_130310	0.457872596316147
ENSG00000101146	PBANKA_130310	0.404088650062536
ENSG00000124532	PBANKA_130310	0.406922908383797
ENSG00000113851	PBANKA_130310	0.432682539946045
ENSG00000171720	PBANKA_130310	0.39139150767612
ENSG00000148158	PBANKA_130310	0.333911357642884
ENSG00000105404	PBANKA_130310	0.303619577224752
ENSG00000176261	PBANKA_130310	0.424382193644764
ENSG00000134057	PBANKA_130310	0.419213883298952
ENSG00000140030	PBANKA_130310	0.329859768649134
ENSG00000149257	PBANKA_130310	0.348196401328405
ENSG00000010295	PBANKA_130310	0.340413843211727
ENSG00000196588	PBANKA_130310	-0.210612307015649
ENSG00000091536	PBANKA_130310	0.395749525560594
ENSG00000072756	PBANKA_130310	0.354180958969026
ENSG00000129083	PBANKA_130310	0.399987753129234
ENSG00000133028	PBANKA_130310	0.361825697807428
ENSG00000213859	PBANKA_130310	0.347344503289893
ENSG00000177082	PBANKA_130310	0.434552520977282
ENSG00000187824	PBANKA_130310	0.276258795648083
ENSG00000178105	PBANKA_130310	0.388509396970376
ENSG00000113456	PBANKA_130310	0.435037987691791
ENSG00000054983	PBANKA_130310	0.332861788639636
ENSG00000143878	PBANKA_130310	0.396825812813047
ENSG00000118960	PBANKA_130310	0.419295968986898
ENSG00000129084	PBANKA_130310	0.409477505703906
ENSG00000145423	PBANKA_130310	0.310188050087518
ENSG00000101363	PBANKA_130310	0.376301451992832
ENSG00000157954	PBANKA_130310	0.424398760590861
ENSG00000164053	PBANKA_130310	0.394237787730115
ENSG00000165525	PBANKA_130310	0.293504560016818
ENSG00000174837	PBANKA_130310	0.314731880843964
ENSG00000176371	PBANKA_130310	0.289318751833383
ENSG00000089693	PBANKA_130310	0.386798928394897
ENSG00000105376	PBANKA_130310	0.324102629966355
ENSG00000071626	PBANKA_130310	0.383423369820934
ENSG00000155189	PBANKA_130310	0.300195711206909
ENSG00000145708	PBANKA_130310	0.459874133844611
ENSG00000178445	PBANKA_130310	0.427062892146379
ENSG00000139890	PBANKA_130310	0.389263707351842
ENSG00000122952	PBANKA_130310	0.420579168143158
ENSG00000187742	PBANKA_130310	0.258935709941678
ENSG00000104228	PBANKA_130310	0.377671642361459
ENSG00000163378	PBANKA_130310	0.340899271941266
ENSG00000164512	PBANKA_130310	0.436483764245607
ENSG00000165516	PBANKA_130310	0.397411735779575
ENSG00000185753	PBANKA_130310	0.394172152400699
ENSG00000119866	PBANKA_130310	0.302168096727238
ENSG00000034677	PBANKA_130310	0.283212623389036
ENSG00000101160	PBANKA_130310	0.422438563920805
ENSG00000204498	PBANKA_130310	0.394927488693525
ENSG00000104450	PBANKA_130310	0.373465702893175
ENSG00000145354	PBANKA_130310	0.444550992547456
ENSG00000145990	PBANKA_130310	0.357894533643188
ENSG00000198563	PBANKA_130310	0.372325807260236
ENSG00000162419	PBANKA_130310	0.295976255134754
ENSG00000110436	PBANKA_130310	0.484193821283495
ENSG00000198055	PBANKA_130310	0.40377706762788
ENSG00000171169	PBANKA_130310	0.411003634084376
ENSG00000010704	PBANKA_130310	0.253482662756436
ENSG00000136100	PBANKA_130310	0.414731874867931
ENSG00000157216	PBANKA_130310	0.33738108232874
ENSG00000104517	PBANKA_130310	0.228942981383504
ENSG00000087266	PBANKA_130310	0.365806437355731
ENSG00000182220	PBANKA_130310	0.46289899404736
ENSG00000134058	PBANKA_130310	0.437744326695404
ENSG00000188895	PBANKA_130310	0.374109679445534
ENSG00000142507	PBANKA_130310	0.345111455806808
ENSG00000179859	PBANKA_130310	0.342579394274016
ENSG00000185614	PBANKA_130310	-0.262770609962067
ENSG00000164850	PBANKA_130310	0.467521875750124
ENSG00000120280	PBANKA_130310	0.304156286490237
ENSG00000118961	PBANKA_130310	0.403316566909113
ENSG00000099860	PBANKA_130310	0.314932028691397
ENSG00000123213	PBANKA_130310	0.296814940796191
ENSG00000041357	PBANKA_130310	0.483928581034259
ENSG00000093144	PBANKA_130310	0.453417224152953
ENSG00000140157	PBANKA_130310	0.373497605396749
ENSG00000161929	PBANKA_130310	0.37854523412601
ENSG00000162928	PBANKA_130310	0.296892247850639
ENSG00000205629	PBANKA_130310	0.387660004620889
ENSG00000113387	PBANKA_130310	0.553975076315326
ENSG00000113597	PBANKA_130310	0.488487672265926
ENSG00000171566	PBANKA_130310	0.360844812874444
ENSG00000163636	PBANKA_130310	0.455804931593683
ENSG00000106785	PBANKA_130310	0.322808015165957
ENSG00000170037	PBANKA_130310	0.36151655591249
ENSG00000153044	PBANKA_130310	0.387955163077828
ENSG00000095380	PBANKA_130310	0.437523354836437
ENSG00000105641	PBANKA_130310	0.377582092685434
ENSG00000197860	PBANKA_130310	0.409462577975633
ENSG00000171867	PBANKA_130310	0.377799865517017
ENSG00000108651	PBANKA_130310	0.44658490530494
ENSG00000112335	PBANKA_130310	0.505350777565281
ENSG00000114125	PBANKA_130310	0.359888308234035
ENSG00000110047	PBANKA_130310	0.404112981127069
ENSG00000164404	PBANKA_130310	0.360027832069028
ENSG00000184014	PBANKA_130310	0.4418551363647
ENSG00000042317	PBANKA_130310	0.374694703584701
ENSG00000102580	PBANKA_130310	0.274435133805679
ENSG00000177558	PBANKA_130310	-0.264043358785968
ENSG00000005238	PBANKA_130310	0.3319736372648
ENSG00000146143	PBANKA_130310	0.328267387169395
ENSG00000100345	PBANKA_130310	-0.252646407698946
ENSG00000144744	PBANKA_130310	0.478854935096964
ENSG00000047621	PBANKA_130310	0.478512430726325
ENSG00000134153	PBANKA_130310	0.451750650805327
ENSG00000147853	PBANKA_130310	0.436338547253548
ENSG00000008226	PBANKA_130310	0.435407916583614
ENSG00000040275	PBANKA_130310	0.377461969066453
ENSG00000142002	PBANKA_130310	0.355069537019255
ENSG00000122873	PBANKA_130310	0.408484741978856
ENSG00000164406	PBANKA_130310	0.223738447140219
ENSG00000078070	PBANKA_130310	0.288764489676385
ENSG00000176533	PBANKA_130310	0.412667973261509
ENSG00000112339	PBANKA_130310	0.423569091988734
ENSG00000162976	PBANKA_130310	0.367867295086822
ENSG00000118162	PBANKA_130310	0.396454250983127
ENSG00000100220	PBANKA_130310	0.443035237310684
ENSG00000124657	PBANKA_130310	0.34854717055318
ENSG00000144747	PBANKA_130310	0.293470379360991
ENSG00000072401	PBANKA_130310	0.386048257869203
ENSG00000118496	PBANKA_130310	0.224707933132578
ENSG00000115268	PBANKA_130310	0.406266325200426
ENSG00000042980	PBANKA_130310	0.377221672504863
ENSG00000185880	PBANKA_130310	0.419127883358139
ENSG00000105402	PBANKA_130310	0.434182086602591
ENSG00000137098	PBANKA_130310	0.40763453706615
ENSG00000170275	PBANKA_130310	0.289233424284722
ENSG00000140511	PBANKA_130310	0.365390944745763
ENSG00000017797	PBANKA_130310	0.397317034366046
ENSG00000170266	PBANKA_130310	0.366465582778176
ENSG00000158806	PBANKA_130310	0.365655383033015
ENSG00000164088	PBANKA_130310	0.450865264754307
ENSG00000114302	PBANKA_130310	0.418979772755163
ENSG00000117298	PBANKA_130310	0.364848534016066
ENSG00000029639	PBANKA_130310	0.367491772610548
ENSG00000136867	PBANKA_130310	0.316657683714405
ENSG00000157426	PBANKA_130310	0.430247726356454
ENSG00000178802	PBANKA_130310	0.434807452408089
ENSG00000154582	PBANKA_130310	0.370752431073406
ENSG00000095015	PBANKA_130310	0.337615155061153
ENSG00000076641	PBANKA_130310	0.317802343319734
ENSG00000125409	PBANKA_130310	0.372894968501452
ENSG00000166619	PBANKA_130310	0.335747466317253
ENSG00000136108	PBANKA_130310	0.435817909225401
ENSG00000165929	PBANKA_130310	0.279078407527593
ENSG00000112984	PBANKA_130310	0.292929205022151
ENSG00000101265	PBANKA_130310	0.400068990652076
ENSG00000078053	PBANKA_130310	0.293553790246405
ENSG00000108561	PBANKA_130310	0.471473798447041
ENSG00000112983	PBANKA_130310	0.321426353104256
ENSG00000007520	PBANKA_130310	0.434973632298501
ENSG00000169371	PBANKA_130310	0.431187332040901
ENSG00000100902	PBANKA_130310	0.515979473459175
ENSG00000188352	PBANKA_130310	0.291326868009727
ENSG00000139737	PBANKA_130310	0.435012147138812
ENSG00000110048	PBANKA_130310	0.278974407901889
ENSG00000129197	PBANKA_130310	0.407117026757359
ENSG00000137133	PBANKA_130310	0.397848172636014
ENSG00000029364	PBANKA_130310	0.298170329690123
ENSG00000134152	PBANKA_130310	0.346073021700183
ENSG00000150054	PBANKA_130310	0.254899128962426
ENSG00000178761	PBANKA_130310	0.412092925935272
ENSG00000129460	PBANKA_130310	0.431977594283828
ENSG00000187730	PBANKA_130310	0.394631015662826
ENSG00000237651	PBANKA_130310	0.512914880140079
ENSG00000169026	PBANKA_130310	0.434234373171459
ENSG00000092020	PBANKA_130310	0.487305112512357
ENSG00000164253	PBANKA_130310	0.450436186400676
ENSG00000112309	PBANKA_130310	0.245930760568538
ENSG00000107643	PBANKA_130310	0.294690406926468
ENSG00000112996	PBANKA_130310	0.38238771142668
ENSG00000100462	PBANKA_130310	0.424238241105629
ENSG00000049245	PBANKA_130310	0.404028364251005
ENSG00000090316	PBANKA_130310	0.363853572485042
ENSG00000165688	PBANKA_130310	0.338229056654639
ENSG00000152942	PBANKA_130310	0.432293526415242
ENSG00000196715	PBANKA_130310	0.297643343622133
ENSG00000119844	PBANKA_130310	0.396928709280429
ENSG00000074695	PBANKA_130310	0.340785242755983
ENSG00000012048	PBANKA_130310	0.298440466933513
ENSG00000102547	PBANKA_130310	0.437352530783354
ENSG00000120158	PBANKA_130310	0.467696926192805
ENSG00000171448	PBANKA_130310	0.288652072355959
ENSG00000079616	PBANKA_130310	0.416868445803728
ENSG00000124733	PBANKA_130310	0.405928006062817
ENSG00000115421	PBANKA_130310	0.326926174869443
ENSG00000012171	PBANKA_130310	0.422620303306823
ENSG00000166337	PBANKA_130310	0.413561641248571
ENSG00000168724	PBANKA_130310	0.38884925946473
ENSG00000182511	PBANKA_130310	0.348457158621914
ENSG00000166333	PBANKA_130310	0.362513961035674
ENSG00000131061	PBANKA_130310	0.350049129471205
ENSG00000185933	PBANKA_130310	0.283945718077439
ENSG00000157873	PBANKA_130310	0.403202595867826
ENSG00000101336	PBANKA_130310	0.442502122670109
ENSG00000176386	PBANKA_130310	0.395493758612374
ENSG00000079215	PBANKA_130310	0.374992607037332
ENSG00000169193	PBANKA_130310	0.398442412843286
ENSG00000145050	PBANKA_130310	0.421418716761361
ENSG00000109113	PBANKA_130310	0.49150852413228
ENSG00000095787	PBANKA_130310	0.348873797383244
ENSG00000096746	PBANKA_130310	0.320911464318708
ENSG00000106077	PBANKA_130310	0.358512017525674
ENSG00000110328	PBANKA_130310	0.273747203015235
ENSG00000175895	PBANKA_130310	0.288517470713563
ENSG00000099974	PBANKA_130310	0.372801556463231
ENSG00000130193	PBANKA_130310	0.363437048472142
ENSG00000188811	PBANKA_130310	0.302495817837484
ENSG00000133313	PBANKA_130310	0.346137305549811
ENSG00000129810	PBANKA_130310	0.378304557198671
ENSG00000052802	PBANKA_130310	0.378068629132558
ENSG00000133104	PBANKA_130310	0.522186629102859
ENSG00000197208	PBANKA_130310	0.452170771238815
ENSG00000176623	PBANKA_130310	0.424288594710915
ENSG00000101290	PBANKA_130310	0.459817059487796
ENSG00000147050	PBANKA_130310	0.305151204827764
ENSG00000105221	PBANKA_130310	0.410112784254657
ENSG00000133275	PBANKA_130310	0.376490100109795
ENSG00000197136	PBANKA_130310	-0.303641703741486
ENSG00000163702	PBANKA_130310	0.434683086376444
ENSG00000069849	PBANKA_130310	0.418714155628182
ENSG00000137710	PBANKA_130310	0.334768959571116
ENSG00000183431	PBANKA_130310	0.439028722709462
ENSG00000119559	PBANKA_130310	0.355727825026966
ENSG00000089057	PBANKA_130310	0.32912124819043
ENSG00000140263	PBANKA_130310	0.307652315318452
ENSG00000095383	PBANKA_130310	0.457822551680018
ENSG00000168421	PBANKA_130310	0.418629953564257
ENSG00000164039	PBANKA_130310	0.388186859364575
ENSG00000170175	PBANKA_130310	0.408107024565631
ENSG00000184162	PBANKA_130310	0.375548395459945
ENSG00000276234	PBANKA_130310	0.397668234535815
ENSG00000165272	PBANKA_130310	0.403014344980797
ENSG00000064490	PBANKA_130310	0.409294158332769
ENSG00000095066	PBANKA_130310	0.447302254330386
ENSG00000137824	PBANKA_130310	0.406039295166006
ENSG00000156467	PBANKA_130310	0.539759666109466
ENSG00000164038	PBANKA_130310	0.304503863317019
ENSG00000132463	PBANKA_130310	0.438333228247019
ENSG00000116809	PBANKA_130310	0.327424099651359
ENSG00000006715	PBANKA_130310	0.215770811548054
ENSG00000069974	PBANKA_130310	0.429220452542893
ENSG00000160310	PBANKA_130310	0.301270454848699
ENSG00000170571	PBANKA_130310	0.299788201278475
ENSG00000175606	PBANKA_130310	0.423495366053757
ENSG00000060069	PBANKA_130310	0.309180483250748
ENSG00000108588	PBANKA_130310	0.315434594651218
ENSG00000198001	PBANKA_130310	0.349403167850931
ENSG00000174780	PBANKA_130310	0.388675974183965
ENSG00000104889	PBANKA_130310	0.358400893212651
ENSG00000117118	PBANKA_130310	0.368253099584499
ENSG00000204618	PBANKA_130310	0.343823073096441
ENSG00000260916	PBANKA_130310	0.401028230679929
ENSG00000132792	PBANKA_130310	0.398942264189425
ENSG00000213983	PBANKA_130310	0.387405743318401
ENSG00000152990	PBANKA_130310	0.38151925626468
ENSG00000067606	PBANKA_130310	0.418786325405582
ENSG00000067167	PBANKA_130310	0.485141744983573
ENSG00000198026	PBANKA_130310	-0.27218939507197
ENSG00000148334	PBANKA_130310	0.399192578242334
ENSG00000284491	PBANKA_130310	0.452763891910717
ENSG00000069943	PBANKA_130310	0.435056113497338
ENSG00000178719	PBANKA_130310	0.369084564191666
ENSG00000172009	PBANKA_130310	0.382781617516376
ENSG00000105355	PBANKA_130310	0.45744565430737
ENSG00000123737	PBANKA_130310	0.406635408409281
ENSG00000128050	PBANKA_130310	0.446103042497809
ENSG00000114742	PBANKA_130310	0.346287236843847
ENSG00000110768	PBANKA_130310	0.405902938709726
ENSG00000236104	PBANKA_130310	0.39462871540334
ENSG00000142494	PBANKA_130310	-0.241300030284502
ENSG00000168438	PBANKA_130310	0.348562627407691
ENSG00000134516	PBANKA_130310	0.289316545515484
ENSG00000146007	PBANKA_130310	0.473318661712666
ENSG00000160124	PBANKA_130310	0.393048755228184
ENSG00000170445	PBANKA_130310	0.418921413659332
ENSG00000184903	PBANKA_130310	0.29152054315122
ENSG00000198522	PBANKA_130310	0.412845483947977
ENSG00000111642	PBANKA_130310	0.341683054664992
ENSG00000114054	PBANKA_130310	0.300826658440316
ENSG00000145386	PBANKA_130310	0.267988027394061
ENSG00000135341	PBANKA_130310	0.336216004156172
ENSG00000168818	PBANKA_130310	0.461470252735391
ENSG00000259431	PBANKA_130310	0.402246266870661
ENSG00000164081	PBANKA_130310	0.395433686422234
ENSG00000110172	PBANKA_130310	0.298240669664902
ENSG00000171792	PBANKA_130310	0.433978139286586
ENSG00000154920	PBANKA_130310	0.409361724214588
ENSG00000111203	PBANKA_130310	0.279253742287078
ENSG00000174343	PBANKA_130310	-0.233083024965594
ENSG00000154589	PBANKA_130310	0.542477587093325
ENSG00000052723	PBANKA_130310	0.317162343764621
ENSG00000100380	PBANKA_130310	0.340157439865252
ENSG00000136271	PBANKA_130310	0.396656181861135
ENSG00000121577	PBANKA_130310	0.399763340887227
ENSG00000159131	PBANKA_130310	0.439950277908793
ENSG00000243943	PBANKA_130310	0.325452810625924
ENSG00000096996	PBANKA_130310	0.33436324883388
ENSG00000128463	PBANKA_130310	0.470616902522794
ENSG00000164877	PBANKA_130310	0.427822087010084
ENSG00000108352	PBANKA_130310	0.298824581499615
ENSG00000110274	PBANKA_130310	0.348592651211171
ENSG00000163798	PBANKA_130310	0.370678351815691
ENSG00000108592	PBANKA_130310	0.389490500154586
ENSG00000172466	PBANKA_130310	0.330049895193579
ENSG00000117410	PBANKA_130310	0.418420346502634
ENSG00000114841	PBANKA_130310	0.381766777947785
ENSG00000152270	PBANKA_130310	0.278895124996154
ENSG00000087191	PBANKA_130310	0.39840178463158
ENSG00000137880	PBANKA_130310	0.354065291203047
ENSG00000119760	PBANKA_130310	0.427936936110341
ENSG00000104129	PBANKA_130310	0.385574043152514
ENSG00000132768	PBANKA_130310	0.37336609931664
ENSG00000101574	PBANKA_130310	0.328620515918295
ENSG00000092529	PBANKA_130310	0.390000769540989
ENSG00000155719	PBANKA_130310	0.328627117181641
ENSG00000049656	PBANKA_130310	0.368372804045044
ENSG00000169016	PBANKA_130310	0.445184415024929
ENSG00000104381	PBANKA_130310	0.374430954282944
ENSG00000179477	PBANKA_130310	0.351625263013366
ENSG00000256453	PBANKA_130310	0.34095735627309
ENSG00000128918	PBANKA_130310	0.376665221767164
ENSG00000120314	PBANKA_130310	0.442935800076115
ENSG00000155329	PBANKA_130310	0.475679786322442
ENSG00000205758	PBANKA_130310	0.378791511107415
ENSG00000167904	PBANKA_130310	0.374863605087851
ENSG00000112855	PBANKA_130310	0.321315321951844
ENSG00000182247	PBANKA_130310	0.365239666689835
ENSG00000119487	PBANKA_130310	0.447340888600977
ENSG00000115902	PBANKA_130310	0.316221101659061
ENSG00000147592	PBANKA_130310	0.38797669332734
ENSG00000115084	PBANKA_130310	0.301638130453902
ENSG00000145545	PBANKA_130310	0.3914286930213
ENSG00000175066	PBANKA_130310	0.248431472042317
ENSG00000154237	PBANKA_130310	0.276135978404277
ENSG00000122490	PBANKA_130310	0.439642673763999
ENSG00000137574	PBANKA_130310	0.285156996235466
ENSG00000103569	PBANKA_130310	0.48159469727691
ENSG00000154359	PBANKA_130310	0.393662671954914
ENSG00000114023	PBANKA_130310	0.329192677778363
ENSG00000130150	PBANKA_130310	0.408822034959247
ENSG00000196981	PBANKA_130310	0.285526463309112
ENSG00000166902	PBANKA_130310	0.411391256033113
ENSG00000134905	PBANKA_130310	0.476604344562226
ENSG00000172673	PBANKA_130310	0.286185906619646
ENSG00000240065	PBANKA_130310	0.371926047478942
ENSG00000105339	PBANKA_130310	0.323226426664803
ENSG00000204264	PBANKA_130310	0.447291130014106
ENSG00000170142	PBANKA_130310	0.433544903796337
ENSG00000204427	PBANKA_130310	0.394664807952847
ENSG00000064225	PBANKA_130310	0.37943013120346
ENSG00000166091	PBANKA_130310	0.445254843433808
ENSG00000196083	PBANKA_130310	0.346471581433747
ENSG00000148450	PBANKA_130310	0.49474228524297
ENSG00000110911	PBANKA_130310	0.334080995994146
ENSG00000276043	PBANKA_130310	0.301924733238489
ENSG00000187049	PBANKA_130310	0.408034316604509
ENSG00000183066	PBANKA_130310	0.337638973446239
ENSG00000124588	PBANKA_130310	0.475524239204973
ENSG00000164466	PBANKA_130310	0.433898410553543
ENSG00000157870	PBANKA_130310	0.378491658819068
ENSG00000126561	PBANKA_130310	0.385127887465002
ENSG00000117115	PBANKA_130310	0.29113417553985
ENSG00000091527	PBANKA_130310	0.46481580161605
ENSG00000079999	PBANKA_130310	0.364571859405432
ENSG00000168591	PBANKA_130310	0.453679658219677
ENSG00000105202	PBANKA_130310	0.351244915910323
ENSG00000171307	PBANKA_130310	0.412532153881646
ENSG00000276023	PBANKA_130310	0.378075328354964
ENSG00000080986	PBANKA_130310	0.335088418891336
ENSG00000100814	PBANKA_130310	0.455382722543534
ENSG00000186104	PBANKA_130310	0.485473533669509
ENSG00000171475	PBANKA_130310	0.262959609715825
ENSG00000057019	PBANKA_130310	0.265850778738879
ENSG00000148219	PBANKA_130310	0.367009483646416
ENSG00000013364	PBANKA_130310	0.440945743579227
ENSG00000156136	PBANKA_130310	0.382613874324934
ENSG00000135297	PBANKA_130310	0.345150997514362
ENSG00000074660	PBANKA_130310	0.444736649175945
ENSG00000177613	PBANKA_130310	0.28435832720788
ENSG00000130717	PBANKA_130310	0.439750183009115
ENSG00000183979	PBANKA_130310	0.300602289037062
ENSG00000011523	PBANKA_130310	0.250534996218484
ENSG00000275835	PBANKA_130310	0.277659939347217
ENSG00000086504	PBANKA_130310	0.449268788282211
ENSG00000130714	PBANKA_130310	0.36672733115038
ENSG00000163412	PBANKA_130310	0.388085342881828
ENSG00000164305	PBANKA_130310	0.437272098518887
ENSG00000105397	PBANKA_130310	0.418328077804859
ENSG00000186310	PBANKA_130310	0.332542005394576
ENSG00000197062	PBANKA_130310	0.364964839081366
ENSG00000178537	PBANKA_130310	0.408974609717675
ENSG00000170837	PBANKA_130310	0.509325474492487
ENSG00000141759	PBANKA_130310	0.447820505840484
ENSG00000151239	PBANKA_130310	0.377894425584058
ENSG00000101346	PBANKA_130310	0.345569024997125
ENSG00000154957	PBANKA_130310	0.384029071461974
ENSG00000089199	PBANKA_130310	0.307621460256772
ENSG00000105698	PBANKA_130310	0.315049651454151
ENSG00000105373	PBANKA_130310	0.363526061673234
ENSG00000183520	PBANKA_130310	0.36256257584785
ENSG00000069869	PBANKA_130310	0.313356381114179
ENSG00000107223	PBANKA_130310	0.370926292134641
ENSG00000122912	PBANKA_130310	0.315229471337662
ENSG00000085491	PBANKA_130310	0.350473312236213
ENSG00000069966	PBANKA_130310	0.379277629783444
ENSG00000144867	PBANKA_130310	0.469993253059533
ENSG00000113749	PBANKA_130310	0.328601691072367
ENSG00000167705	PBANKA_130310	0.475053112737519
ENSG00000172977	PBANKA_130310	0.427263034997157
ENSG00000169251	PBANKA_130310	0.404373034716315
ENSG00000125877	PBANKA_130310	0.402386247885524
ENSG00000162390	PBANKA_130310	-0.245919650811603
ENSG00000101546	PBANKA_130310	0.345208605169009
ENSG00000101407	PBANKA_130310	0.333058661665749
ENSG00000162391	PBANKA_130310	-0.262238421843783
ENSG00000115085	PBANKA_130310	0.337814593089174
ENSG00000188647	PBANKA_130310	0.248212922284108
ENSG00000169255	PBANKA_130310	0.379381141094848
ENSG00000196199	PBANKA_130310	0.326872345525362
ENSG00000147202	PBANKA_130310	0.305518668264837
ENSG00000101558	PBANKA_130310	0.460041873912617
ENSG00000136869	PBANKA_130310	0.29831723164583
ENSG00000112514	PBANKA_130310	0.377359759346305
ENSG00000159200	PBANKA_130310	0.414482025493538
ENSG00000125703	PBANKA_130310	0.459704964973742
ENSG00000271303	PBANKA_130310	0.247412551914206
ENSG00000179299	PBANKA_130310	0.347460908800971
ENSG00000183785	PBANKA_130310	0.400730314151358
ENSG00000120594	PBANKA_130310	0.393735468469869
ENSG00000215193	PBANKA_130310	0.291182489926209
ENSG00000068831	PBANKA_130310	0.32132892310127
ENSG00000051596	PBANKA_130310	0.459564539379188
ENSG00000102103	PBANKA_130310	0.447272187937122
ENSG00000177096	PBANKA_130310	0.350674152269112
ENSG00000163840	PBANKA_130310	0.316184515529281
ENSG00000141428	PBANKA_130310	0.431283511634977
ENSG00000062194	PBANKA_130310	0.308569713781198
ENSG00000138496	PBANKA_130310	0.412588973850827
ENSG00000182732	PBANKA_130310	0.268058236947603
ENSG00000136986	PBANKA_130310	0.403168518408724
ENSG00000105401	PBANKA_130310	0.467349732652764
ENSG00000140382	PBANKA_130310	0.391299322523837
ENSG00000100209	PBANKA_130310	0.416680349242803
ENSG00000160396	PBANKA_130310	-0.313199246675742
ENSG00000105223	PBANKA_130310	0.306573177432116
ENSG00000138686	PBANKA_130310	0.331739096859595
ENSG00000089195	PBANKA_130310	0.510785995182492
ENSG00000141127	PBANKA_130310	0.447977226348636
ENSG00000183765	PBANKA_130310	0.431061941483529
ENSG00000148303	PBANKA_130310	0.437996798414529
ENSG00000185619	PBANKA_130310	0.398325647047019
ENSG00000148400	PBANKA_130310	-0.240666489909667
ENSG00000243725	PBANKA_130310	0.388619341895278
ENSG00000165209	PBANKA_130310	0.356515496076422
ENSG00000088448	PBANKA_130310	0.33276565298112
ENSG00000161281	PBANKA_130310	-0.262914883892664
ENSG00000113583	PBANKA_130310	0.413363352788974
ENSG00000126768	PBANKA_130310	0.401606000049778
ENSG00000127586	PBANKA_130310	0.360579961521913
ENSG00000137492	PBANKA_130310	0.449114594141348
ENSG00000135315	PBANKA_130310	0.27974588307541
ENSG00000167635	PBANKA_130310	0.255693331524258
ENSG00000022567	PBANKA_130310	0.359598540068
ENSG00000155034	PBANKA_130310	-0.229569938573726
ENSG00000108465	PBANKA_130310	0.442639787524717
ENSG00000178057	PBANKA_130310	0.385972233492052
ENSG00000079931	PBANKA_130310	0.404447702813214
ENSG00000013275	PBANKA_130310	0.383801845073549
ENSG00000133731	PBANKA_130310	0.446147105473268
ENSG00000178252	PBANKA_130310	0.381566706890112
ENSG00000140367	PBANKA_130310	0.336233575804698
ENSG00000145907	PBANKA_130310	0.320837683367993
ENSG00000140612	PBANKA_130310	0.311714948401498
ENSG00000116151	PBANKA_130310	0.335086578858781
ENSG00000145817	PBANKA_130310	0.451284438696701
ENSG00000166471	PBANKA_130310	0.261686786675583
ENSG00000184983	PBANKA_130310	0.442430467709338
ENSG00000185101	PBANKA_130310	0.347517876146381
ENSG00000178149	PBANKA_130310	0.422824866048613
ENSG00000130935	PBANKA_130310	0.393708810562005
ENSG00000129484	PBANKA_130310	0.384695518827907
ENSG00000075624	PBANKA_130310	0.290386912684505
ENSG00000251692	PBANKA_130310	-0.232295516315262
ENSG00000170525	PBANKA_130310	0.301161259150589
ENSG00000072210	PBANKA_130310	0.378451840890888
ENSG00000074319	PBANKA_130310	0.440921423376927
ENSG00000188487	PBANKA_130310	0.41992508882267
ENSG00000119711	PBANKA_130310	0.353386684328271
ENSG00000105662	PBANKA_130310	-0.231646293064469
ENSG00000129646	PBANKA_130310	0.35403635309835
ENSG00000074935	PBANKA_130310	0.428036131149804
ENSG00000239264	PBANKA_130310	0.445189496253677
ENSG00000104805	PBANKA_130310	0.469502704215981
ENSG00000156471	PBANKA_130310	0.393645514574915
ENSG00000138629	PBANKA_130310	0.465301022382355
ENSG00000198945	PBANKA_130310	0.287804239684827
ENSG00000075884	PBANKA_130310	0.431198222113609
ENSG00000100353	PBANKA_130310	0.364872385258212
ENSG00000178467	PBANKA_130310	0.380143649122388
ENSG00000108604	PBANKA_130310	0.394695515462497
ENSG00000116350	PBANKA_130310	0.305710197565378
ENSG00000119725	PBANKA_130310	0.448758075339183
ENSG00000124802	PBANKA_130310	0.353782868176847
ENSG00000241258	PBANKA_130310	0.287674224621106
ENSG00000197885	PBANKA_130310	0.447427485150223
ENSG00000151725	PBANKA_130310	0.426450722408111
ENSG00000088766	PBANKA_130310	0.461249367123337
ENSG00000076513	PBANKA_130310	0.387613477904462
ENSG00000117411	PBANKA_130310	0.377415744829545
ENSG00000184007	PBANKA_130310	0.43216765578616
ENSG00000163138	PBANKA_130310	0.275507220867428
ENSG00000114446	PBANKA_130310	0.396113599111828
ENSG00000115091	PBANKA_130310	0.36061558396567
ENSG00000172469	PBANKA_130310	0.31435309223304
ENSG00000111832	PBANKA_130310	0.475664837130527
ENSG00000158234	PBANKA_130310	0.485033422892551
ENSG00000126226	PBANKA_130310	0.408299043974954
ENSG00000165195	PBANKA_130310	0.426120363782717
ENSG00000130734	PBANKA_130310	0.382369135579991
ENSG00000157778	PBANKA_130310	0.3537220741519
ENSG00000173218	PBANKA_130310	0.338048297403098
ENSG00000115525	PBANKA_130310	0.390153636638108
ENSG00000129347	PBANKA_130310	0.411475813427062
ENSG00000168993	PBANKA_130310	0.342547004235454
ENSG00000122970	PBANKA_130310	0.277085002756282
ENSG00000162639	PBANKA_130310	0.482867403280454
ENSG00000176170	PBANKA_130310	0.414611789354985
ENSG00000119522	PBANKA_130310	0.273790858525949
ENSG00000131944	PBANKA_130310	0.431834135338337
ENSG00000196636	PBANKA_130310	0.51809284213577
ENSG00000120451	PBANKA_130310	0.389264933055224
ENSG00000187210	PBANKA_130310	0.378636222847759
ENSG00000157617	PBANKA_130310	0.282976707312398
ENSG00000124279	PBANKA_130310	0.439390931165623
ENSG00000131634	PBANKA_130310	0.323211754721412
ENSG00000213585	PBANKA_130310	0.39244638313601
ENSG00000071127	PBANKA_130310	0.392184126431448
ENSG00000124275	PBANKA_130310	0.385258890038914
ENSG00000164114	PBANKA_130310	0.372342513788454
ENSG00000104522	PBANKA_130310	0.42086587139115
ENSG00000116353	PBANKA_130310	0.355551692816808
ENSG00000006611	PBANKA_130310	-0.251129497535596
ENSG00000204257	PBANKA_130310	0.32441214107581
ENSG00000165138	PBANKA_130310	0.341035836349819
ENSG00000116747	PBANKA_130310	0.254391876145571
ENSG00000178896	PBANKA_130310	0.426169198126179
ENSG00000143033	PBANKA_130310	0.366273171117994
ENSG00000163626	PBANKA_130310	0.345386585532167
ENSG00000059122	PBANKA_130310	0.366402454132963
ENSG00000174915	PBANKA_130310	0.387596485337285
ENSG00000156050	PBANKA_130310	0.449951752464275
ENSG00000148225	PBANKA_130310	0.363413204909816
ENSG00000132950	PBANKA_130310	0.310408039513475
ENSG00000136444	PBANKA_130310	0.390413898504613
ENSG00000103035	PBANKA_130310	0.50970898395491
ENSG00000134324	PBANKA_130310	0.298051754563859
ENSG00000113638	PBANKA_130310	0.41929681467514
ENSG00000152558	PBANKA_130310	0.417336873418408
ENSG00000104953	PBANKA_130310	0.417798154891835
ENSG00000116750	PBANKA_130310	0.372528864438454
ENSG00000099364	PBANKA_130310	0.359919079294909
ENSG00000121022	PBANKA_130310	0.407552149139764
ENSG00000111834	PBANKA_130310	0.324728274156523
ENSG00000068001	PBANKA_130310	0.426708291870993
ENSG00000158604	PBANKA_130310	0.386095636449111
ENSG00000153339	PBANKA_130310	0.375691177029715
ENSG00000121964	PBANKA_130310	0.533621876735373
ENSG00000066777	PBANKA_130310	0.219608664269137
ENSG00000168036	PBANKA_130310	0.454185166929727
ENSG00000254470	PBANKA_130310	0.355254111618028
ENSG00000122694	PBANKA_130310	0.318167248746225
ENSG00000166527	PBANKA_130310	0.402976108830821
ENSG00000126858	PBANKA_130310	0.362033542583691
ENSG00000108061	PBANKA_130310	0.33143022985006
ENSG00000157916	PBANKA_130310	0.380588935310673
ENSG00000103037	PBANKA_130310	0.415041992771816
ENSG00000104312	PBANKA_130310	0.372474429903443
ENSG00000153531	PBANKA_130310	0.34411000911852
ENSG00000205581	PBANKA_130310	0.526485602933247
ENSG00000088035	PBANKA_130310	0.338818938974364
ENSG00000171456	PBANKA_130310	0.261041110514637
ENSG00000196227	PBANKA_130310	0.331958772255655
ENSG00000178125	PBANKA_130310	0.492543799247243
ENSG00000132825	PBANKA_130310	0.388369938150641
ENSG00000070010	PBANKA_130310	0.472855093007576
ENSG00000152953	PBANKA_130310	0.51287458302962
ENSG00000079950	PBANKA_130310	0.277704113184316
ENSG00000163428	PBANKA_130310	0.318267998080482
ENSG00000125347	PBANKA_130310	0.324651010066896
ENSG00000162148	PBANKA_130310	0.454421945435589
ENSG00000183309	PBANKA_130310	0.258933056268217
ENSG00000132182	PBANKA_130310	-0.247245576035044
ENSG00000117500	PBANKA_130310	0.418070494309787
ENSG00000166523	PBANKA_130310	0.487415512798327
ENSG00000175054	PBANKA_130310	0.249935635457912
ENSG00000136449	PBANKA_130310	0.391629636454811
ENSG00000166478	PBANKA_130310	0.346985039817648
ENSG00000128607	PBANKA_130310	0.311777828205639
ENSG00000166454	PBANKA_130310	0.399833960471729
ENSG00000254004	PBANKA_130310	0.259692174775963
ENSG00000166451	PBANKA_130310	0.405790447389433
ENSG00000196547	PBANKA_130310	0.526434053229539
ENSG00000100722	PBANKA_130310	0.334932911110417
ENSG00000037757	PBANKA_130310	0.343522388338635
ENSG00000186088	PBANKA_130310	0.363021161730955
ENSG00000158445	PBANKA_130310	0.265466055488756
ENSG00000132356	PBANKA_130310	0.281629690199897
ENSG00000124228	PBANKA_130310	0.423163655477845
ENSG00000198961	PBANKA_130310	0.270887295543059
ENSG00000002822	PBANKA_130310	0.345303431965611
ENSG00000055955	PBANKA_130310	0.397531436824061
ENSG00000152492	PBANKA_130310	0.342228336791129
ENSG00000103121	PBANKA_130310	0.437999370236103
ENSG00000070669	PBANKA_130310	0.476775296959596
ENSG00000127951	PBANKA_130310	0.328653080011138
ENSG00000150401	PBANKA_130310	0.359442697589011
ENSG00000171121	PBANKA_130310	0.423478579863428
ENSG00000135205	PBANKA_130310	0.375268990186408
ENSG00000112299	PBANKA_130310	0.439985967624452
ENSG00000169087	PBANKA_130310	0.401384570738469
ENSG00000102010	PBANKA_130310	0.532649190733977
ENSG00000122687	PBANKA_130310	0.31798027252634
ENSG00000188747	PBANKA_130310	-0.269512526132029
ENSG00000075292	PBANKA_130310	0.27867828546661
ENSG00000100906	PBANKA_130310	0.381612325355156
ENSG00000013810	PBANKA_130310	0.393902592710686
ENSG00000148248	PBANKA_130310	0.43301943302381
ENSG00000087842	PBANKA_130310	0.458485113410101
ENSG00000175467	PBANKA_130310	0.421076622871591
ENSG00000138463	PBANKA_130310	0.336591629115302
ENSG00000120705	PBANKA_130310	0.477316924480185
ENSG00000178163	PBANKA_130310	0.260767835654258
ENSG00000277161	PBANKA_130310	0.280823808235335
ENSG00000171453	PBANKA_130310	0.381584119357704
ENSG00000122705	PBANKA_130310	0.394057201683659
ENSG00000127980	PBANKA_130310	0.283851461516998
ENSG00000105499	PBANKA_130310	0.314766166278662
ENSG00000186603	PBANKA_130310	0.456693712192319
ENSG00000172057	PBANKA_130310	0.426852470162334
ENSG00000159921	PBANKA_130310	0.336898400362085
ENSG00000131584	PBANKA_130310	-0.215660593603229
ENSG00000151247	PBANKA_130310	0.373946658201938
ENSG00000010319	PBANKA_130310	-0.23193117183223
ENSG00000151726	PBANKA_130310	0.429707274663378
ENSG00000163884	PBANKA_130310	-0.198375541905009
ENSG00000180773	PBANKA_130310	0.305710722017716
ENSG00000134371	PBANKA_130310	0.278784569454697
ENSG00000163738	PBANKA_130310	0.318750076008845
ENSG00000127054	PBANKA_130310	0.382186801388652
ENSG00000007952	PBANKA_130310	-0.226374314481375
ENSG00000145868	PBANKA_130310	0.399002840704404
ENSG00000164823	PBANKA_130310	0.275662962119621
ENSG00000111186	PBANKA_130310	0.432103590230171
ENSG00000124571	PBANKA_130310	0.258457512893347
ENSG00000168876	PBANKA_130310	0.466250276486608
ENSG00000111229	PBANKA_130310	0.425345646880008
ENSG00000131871	PBANKA_130310	0.401190311800545
ENSG00000121578	PBANKA_130310	0.490874233322183
ENSG00000183153	PBANKA_130310	0.398559292630883
ENSG00000198839	PBANKA_130310	0.444629746055662
ENSG00000065717	PBANKA_130310	-0.233491929192528
ENSG00000181924	PBANKA_130310	0.413091170479497
ENSG00000270882	PBANKA_130310	0.296466037043083
ENSG00000103061	PBANKA_130310	0.36318228612638
ENSG00000156508	PBANKA_130310	0.467053478235931
ENSG00000103064	PBANKA_130310	0.319005886150664
ENSG00000134627	PBANKA_130310	0.401559844816468
ENSG00000132024	PBANKA_130310	-0.181590065625872
ENSG00000148341	PBANKA_130310	0.374098273140241
ENSG00000182134	PBANKA_130310	0.268386944883878
ENSG00000144445	PBANKA_130310	0.291097031324057
ENSG00000151702	PBANKA_130310	0.361050210049235
ENSG00000168411	PBANKA_130310	0.306753299929741
ENSG00000132016	PBANKA_130310	-0.195018389238631
ENSG00000109618	PBANKA_130310	0.278988868211906
ENSG00000132259	PBANKA_130310	0.375028874218952
ENSG00000050426	PBANKA_130310	0.404304318866192
ENSG00000123416	PBANKA_130310	0.432052036541097
ENSG00000065150	PBANKA_130310	0.230110538246752
ENSG00000152127	PBANKA_130310	0.224694168100739
ENSG00000204713	PBANKA_130310	0.367262176368064
ENSG00000102100	PBANKA_130310	0.317516234954974
ENSG00000106327	PBANKA_130310	0.420340802165125
ENSG00000169439	PBANKA_130310	0.534646033678827
ENSG00000176407	PBANKA_130310	0.32856981509144
ENSG00000172985	PBANKA_130310	0.432567359826432
ENSG00000119431	PBANKA_130310	0.393428376757303
ENSG00000145014	PBANKA_130310	0.309800665096226
ENSG00000162869	PBANKA_130310	0.261731965938273
ENSG00000034053	PBANKA_130310	0.346004470456165
ENSG00000167553	PBANKA_130310	0.382035113779694
ENSG00000148218	PBANKA_130310	0.318530491508619
ENSG00000093134	PBANKA_130310	0.343637809774884
ENSG00000143450	PBANKA_130310	0.387653234390442
ENSG00000103423	PBANKA_130310	0.368945255902317
ENSG00000171492	PBANKA_130310	0.356345232684399
ENSG00000006652	PBANKA_130310	0.436490889379951
ENSG00000167552	PBANKA_130310	0.421443102498063
ENSG00000197705	PBANKA_130310	0.38406572474837
ENSG00000197147	PBANKA_130310	0.264921028016213
ENSG00000134758	PBANKA_130310	0.342405997168044
ENSG00000085719	PBANKA_130310	0.320271970646279
ENSG00000163131	PBANKA_130310	0.384192589230791
ENSG00000143436	PBANKA_130310	0.385907307024414
ENSG00000095319	PBANKA_130310	-0.26592769778618
ENSG00000150403	PBANKA_130310	0.53875159316021
ENSG00000159873	PBANKA_130310	0.368603674000093
ENSG00000154265	PBANKA_130310	0.318689444508911
ENSG00000136279	PBANKA_130310	0.444743579571777
ENSG00000110958	PBANKA_130310	0.351587309944336
ENSG00000088205	PBANKA_130310	0.367707168013541
ENSG00000171530	PBANKA_130310	0.452081749552168
ENSG00000154274	PBANKA_130310	0.279030881273576
ENSG00000106524	PBANKA_130310	0.277505889919309
ENSG00000183258	PBANKA_130310	0.394907425025663
ENSG00000124767	PBANKA_130310	0.376783854994993
ENSG00000181585	PBANKA_130310	0.344513289118726
ENSG00000121940	PBANKA_130310	0.313160942718787
ENSG00000158402	PBANKA_130310	0.300892928716131
ENSG00000110925	PBANKA_130310	0.265550506140744
ENSG00000205356	PBANKA_130310	0.309469772399691
ENSG00000082258	PBANKA_130310	0.263615455105247
ENSG00000179335	PBANKA_130310	0.460582799200311
ENSG00000161249	PBANKA_130310	0.418186531390736
ENSG00000182022	PBANKA_130310	0.37187447954777
ENSG00000122783	PBANKA_130310	0.335526636442286
ENSG00000125633	PBANKA_130310	0.320978436908945
ENSG00000172007	PBANKA_130310	0.330033893761632
ENSG00000164209	PBANKA_130310	0.376540248661634
ENSG00000129355	PBANKA_130310	0.344654440364791
ENSG00000146856	PBANKA_130310	0.32381512524341
ENSG00000198176	PBANKA_130310	0.403834692138244
ENSG00000071553	PBANKA_130310	0.371074656966277
ENSG00000121957	PBANKA_130310	0.397376624327009
ENSG00000185825	PBANKA_130310	0.38006990290108
ENSG00000180914	PBANKA_130310	0.317136347481359
ENSG00000203666	PBANKA_130310	0.341054021081864
ENSG00000158525	PBANKA_130310	0.385330130874365
ENSG00000148362	PBANKA_130310	0.360100459505158
ENSG00000111790	PBANKA_130310	0.393610263095941
ENSG00000135451	PBANKA_130310	0.380799498861208
ENSG00000172638	PBANKA_130310	0.36132733088662
ENSG00000175376	PBANKA_130310	0.3907421015839
ENSG00000151116	PBANKA_130310	0.347953221819754
ENSG00000065518	PBANKA_130310	0.383293326486327
ENSG00000149179	PBANKA_130310	0.339158569018739
ENSG00000132842	PBANKA_130310	0.213807572885528
ENSG00000179151	PBANKA_130310	0.34392137978485
ENSG00000100219	PBANKA_130310	0.421955297563738
ENSG00000146802	PBANKA_130310	0.321630708122821
ENSG00000167565	PBANKA_130310	0.325117365869085
ENSG00000104731	PBANKA_130310	0.330563363794472
ENSG00000162849	PBANKA_130310	-0.190490955324344
ENSG00000106268	PBANKA_130310	0.461324082535584
ENSG00000143368	PBANKA_130310	-0.238765513289889
ENSG00000185420	PBANKA_130310	0.35956250014493
ENSG00000155287	PBANKA_130310	0.455977819367114
ENSG00000186665	PBANKA_130310	0.447882770723159
ENSG00000132600	PBANKA_130310	0.366353737290031
ENSG00000068784	PBANKA_130310	0.45043988268124
ENSG00000170439	PBANKA_130310	0.504722434886612
ENSG00000064115	PBANKA_130310	0.395927626478443
ENSG00000149182	PBANKA_130310	0.33114102376907
ENSG00000027001	PBANKA_130310	-0.228516949436596
ENSG00000169641	PBANKA_130310	0.224081619909114
ENSG00000188917	PBANKA_130310	0.394631281989313
ENSG00000100401	PBANKA_130310	0.320594967311696
ENSG00000169239	PBANKA_130310	0.249789610831648
ENSG00000100519	PBANKA_130310	0.550224119101583
ENSG00000134245	PBANKA_130310	0.277881284015833
ENSG00000007341	PBANKA_130310	0.312300320047809
ENSG00000141424	PBANKA_130310	0.424857569840367
ENSG00000106028	PBANKA_130310	0.470631945912139
ENSG00000134759	PBANKA_130310	0.306748885591416
ENSG00000228474	PBANKA_130310	0.425995811538279
ENSG00000153207	PBANKA_130310	0.274686473515402
ENSG00000114268	PBANKA_130310	0.343425999681821
ENSG00000134748	PBANKA_130310	0.363797657594385
ENSG00000104324	PBANKA_130310	0.343183299150201
ENSG00000063127	PBANKA_130310	0.313072047339886
ENSG00000204856	PBANKA_130310	0.456593658203572
ENSG00000144659	PBANKA_130310	0.425478230569303
ENSG00000104325	PBANKA_130310	0.471914898792919
ENSG00000087263	PBANKA_130310	0.335479940181289
ENSG00000086827	PBANKA_130310	0.362593697674299
ENSG00000111231	PBANKA_130310	0.378634292504283
ENSG00000164603	PBANKA_130310	0.237968440604917
ENSG00000172354	PBANKA_130310	0.366205852332229
ENSG00000109321	PBANKA_130310	0.398027785712702
ENSG00000065154	PBANKA_130310	0.49718666999241
ENSG00000147364	PBANKA_130310	0.428632177697182
ENSG00000164604	PBANKA_130310	0.309799658829305
ENSG00000142856	PBANKA_130310	0.423853508257756
ENSG00000183087	PBANKA_130310	0.455600920188227
ENSG00000103091	PBANKA_130310	0.337964135798041
ENSG00000116237	PBANKA_130310	0.432426751763022
ENSG00000267041	PBANKA_130310	0.240752294142348
ENSG00000152291	PBANKA_130310	0.238523678189242
ENSG00000135048	PBANKA_130310	0.269855635224583
ENSG00000183597	PBANKA_130310	0.475489172003782
ENSG00000198879	PBANKA_130310	0.240088561851906
ENSG00000164975	PBANKA_130310	0.288657838908187
ENSG00000102181	PBANKA_130310	0.288665052896915
ENSG00000142687	PBANKA_130310	0.255494079098243
ENSG00000110435	PBANKA_130310	0.337245692547014
ENSG00000121350	PBANKA_130310	0.38505846672759
ENSG00000111237	PBANKA_130310	0.505244631311622
ENSG00000172086	PBANKA_130310	0.298646231272193
ENSG00000196531	PBANKA_130310	0.457832780565956
ENSG00000106263	PBANKA_130310	0.358930961290556
ENSG00000162711	PBANKA_130310	0.338303943788362
ENSG00000004700	PBANKA_130310	0.351959463630459
ENSG00000197498	PBANKA_130310	0.386144798982881
ENSG00000103671	PBANKA_130310	0.363588052540373
ENSG00000125629	PBANKA_130310	0.305067545606433
ENSG00000203965	PBANKA_130310	0.409107209921324
ENSG00000164985	PBANKA_130310	0.405762558045021
ENSG00000149089	PBANKA_130310	0.484601155388389
ENSG00000104894	PBANKA_130310	0.293421221133366
ENSG00000164713	PBANKA_130310	0.297980771124188
ENSG00000131876	PBANKA_130310	0.400890479709284
ENSG00000090013	PBANKA_130310	0.477985147505335
ENSG00000164484	PBANKA_130310	0.360374111521342
ENSG00000196872	PBANKA_130310	0.306215024153436
ENSG00000019169	PBANKA_130310	0.462203155437375
ENSG00000163507	PBANKA_130310	0.403529175999958
ENSG00000128789	PBANKA_130310	0.461300219775446
ENSG00000115459	PBANKA_130310	0.434976506261001
ENSG00000184428	PBANKA_130310	0.39203762351574
ENSG00000122482	PBANKA_130310	0.266626828869665
ENSG00000151729	PBANKA_130310	-0.214298554220037
ENSG00000110934	PBANKA_130310	0.432753399452262
ENSG00000169299	PBANKA_130310	0.469582999469064
ENSG00000136261	PBANKA_130310	0.393691251038063
ENSG00000071859	PBANKA_130310	0.453507548447297
ENSG00000100360	PBANKA_130310	0.390366557270505
ENSG00000175857	PBANKA_130310	0.428830273552779
ENSG00000165861	PBANKA_130310	0.310961928880958
ENSG00000106477	PBANKA_130310	0.353422952494599
ENSG00000132300	PBANKA_130310	0.371477228487474
ENSG00000185875	PBANKA_130310	0.337320776741743
ENSG00000172336	PBANKA_130310	0.374933902982893
ENSG00000115365	PBANKA_130310	0.344826652829317
ENSG00000197894	PBANKA_130310	0.472633332034431
ENSG00000214700	PBANKA_130310	0.247887719097464
ENSG00000183762	PBANKA_130310	0.444880910524235
ENSG00000213722	PBANKA_130310	0.476815685449087
ENSG00000169330	PBANKA_130310	0.292682982228787
ENSG00000065328	PBANKA_130310	0.326484353593125
ENSG00000211455	PBANKA_130310	0.305075644863106
ENSG00000121542	PBANKA_130310	0.427142482279526
ENSG00000136167	PBANKA_130310	0.304080078977057
ENSG00000178028	PBANKA_130310	0.364703858413607
ENSG00000065485	PBANKA_130310	0.459955888712353
ENSG00000130827	PBANKA_130310	-0.261602682535838
ENSG00000121741	PBANKA_130310	0.335322019332741
ENSG00000065361	PBANKA_130310	-0.297694028253238
ENSG00000180921	PBANKA_130310	-0.193996616761935
ENSG00000243335	PBANKA_130310	0.343888634085205
ENSG00000053900	PBANKA_130310	0.315810008559184
ENSG00000151502	PBANKA_130310	0.43813922246272
ENSG00000122203	PBANKA_130310	0.422305785142975
ENSG00000213719	PBANKA_130310	0.489417778332248
ENSG00000132294	PBANKA_130310	0.31380169937728
ENSG00000103496	PBANKA_130310	0.407301442770696
ENSG00000103415	PBANKA_130310	0.409191405091426
ENSG00000135945	PBANKA_130310	0.288393286081825
ENSG00000171161	PBANKA_130310	0.341428483575069
ENSG00000144840	PBANKA_130310	0.447537739457437
ENSG00000018699	PBANKA_130310	0.345157771473133
ENSG00000258227	PBANKA_130310	0.428887521946305
ENSG00000171163	PBANKA_130310	0.409097778029677
ENSG00000197142	PBANKA_130310	0.372648792888849
ENSG00000070476	PBANKA_130310	0.302843426538299
ENSG00000132823	PBANKA_130310	0.359173903797913
ENSG00000136631	PBANKA_130310	0.391449830622307
ENSG00000183423	PBANKA_130310	0.281532432674162
ENSG00000101150	PBANKA_130310	0.352221445821613
ENSG00000137692	PBANKA_130310	0.456563882075712
ENSG00000180185	PBANKA_130310	0.385537856444728
ENSG00000164815	PBANKA_130310	0.441953505685492
ENSG00000204852	PBANKA_130310	0.34683868250368
ENSG00000158411	PBANKA_130310	0.467544248629962
ENSG00000040633	PBANKA_130310	0.421763800120047
ENSG00000159720	PBANKA_130310	0.43065091403919
ENSG00000082515	PBANKA_130310	0.40721120826686
ENSG00000106080	PBANKA_130310	0.318536661780012
ENSG00000132781	PBANKA_130310	0.435855638149933
ENSG00000175029	PBANKA_130310	0.358394847722446
ENSG00000136193	PBANKA_130310	0.344769710674464
ENSG00000111711	PBANKA_130310	0.40832240095894
ENSG00000153406	PBANKA_130310	0.471473376019073
ENSG00000092010	PBANKA_130310	0.388936080751299
ENSG00000174173	PBANKA_130310	0.261652580800398
ENSG00000081154	PBANKA_130310	0.379588338082827
ENSG00000104714	PBANKA_130310	0.311687006037143
ENSG00000140848	PBANKA_130310	0.37361480196505
ENSG00000147649	PBANKA_130310	0.290800650736486
ENSG00000100908	PBANKA_130310	-0.199642672962779
ENSG00000073584	PBANKA_130310	0.441824983906912
ENSG00000175416	PBANKA_130310	0.425731329328962
ENSG00000176142	PBANKA_130310	0.350319723253129
ENSG00000183576	PBANKA_130310	0.433764683747085
ENSG00000124787	PBANKA_130310	0.263848870436219
ENSG00000151490	PBANKA_130310	0.291654599463908
ENSG00000029153	PBANKA_130310	0.411297868310806
ENSG00000164808	PBANKA_130310	0.402779324705139
ENSG00000140319	PBANKA_130310	0.501228842511527
ENSG00000125944	PBANKA_130310	0.354369344664971
ENSG00000115514	PBANKA_130310	0.459465866691618
ENSG00000171109	PBANKA_130310	0.252477662235805
ENSG00000159445	PBANKA_130310	0.459011768192448
ENSG00000157869	PBANKA_130310	0.436820061057577
ENSG00000133103	PBANKA_130310	0.275153156467744
ENSG00000155368	PBANKA_130310	0.469278907154655
ENSG00000071889	PBANKA_130310	0.391971121531964
ENSG00000144182	PBANKA_130310	0.359400024087413
ENSG00000139182	PBANKA_130310	0.413499064779895
ENSG00000142208	PBANKA_130310	0.414321740532287
ENSG00000196505	PBANKA_130310	0.302257899854087
ENSG00000113312	PBANKA_130310	0.396367876783292
ENSG00000085365	PBANKA_130310	0.266082723186718
ENSG00000170234	PBANKA_130310	0.307169236725981
ENSG00000077254	PBANKA_130310	0.3693449922022
ENSG00000065882	PBANKA_130310	0.271836072963591
ENSG00000158517	PBANKA_130310	0.424536454873483
ENSG00000131686	PBANKA_130310	-0.206660176420625
ENSG00000134987	PBANKA_130310	0.284186854780185
ENSG00000099901	PBANKA_130310	0.419974786483869
ENSG00000100365	PBANKA_130310	0.378348901230915
ENSG00000070759	PBANKA_130310	0.449451462904664
ENSG00000102882	PBANKA_130310	0.327580872755118
ENSG00000132773	PBANKA_130310	0.401781451460551
ENSG00000105607	PBANKA_130310	0.39491077873146
ENSG00000146067	PBANKA_130310	0.365483638745918
ENSG00000161544	PBANKA_130310	0.33088961483253
ENSG00000117151	PBANKA_130310	0.446265887842521
ENSG00000099899	PBANKA_130310	0.315073331268238
ENSG00000172071	PBANKA_130310	0.388570433522871
ENSG00000132623	PBANKA_130310	0.322804177231094
ENSG00000167325	PBANKA_130310	0.407760269806368
ENSG00000104980	PBANKA_130310	0.363108766032425
ENSG00000122432	PBANKA_130310	0.262787485158195
ENSG00000143418	PBANKA_130310	0.419326485252772
ENSG00000003056	PBANKA_130310	0.406952542866831
ENSG00000241343	PBANKA_130310	0.56335287826011
ENSG00000165730	PBANKA_130310	0.443172741395157
ENSG00000102393	PBANKA_130310	0.373606654760481
ENSG00000123352	PBANKA_130310	0.417081738746491
ENSG00000073712	PBANKA_130310	0.442075729659145
ENSG00000158470	PBANKA_130310	0.35940895950189
ENSG00000085433	PBANKA_130310	0.345792881136901
ENSG00000143379	PBANKA_130310	0.284917847315168
ENSG00000101182	PBANKA_130310	0.38611397565941
ENSG00000275074	PBANKA_130310	0.335010073226034
ENSG00000184220	PBANKA_130310	0.493635125830384
ENSG00000186352	PBANKA_130310	0.380771850309775
ENSG00000155761	PBANKA_130310	0.391611320637171
ENSG00000109775	PBANKA_130310	0.406147112373141
ENSG00000163743	PBANKA_130310	0.352598173876674
ENSG00000128923	PBANKA_130310	0.2615006987954
ENSG00000125827	PBANKA_130310	0.412580227276004
ENSG00000116157	PBANKA_130310	0.449769126132109
ENSG00000175826	PBANKA_130310	0.41029354685174
ENSG00000183207	PBANKA_130310	0.411502627815866
ENSG00000144061	PBANKA_130310	0.319328831169194
ENSG00000100077	PBANKA_130310	0.285915199050277
ENSG00000113845	PBANKA_130310	0.435223150005947
ENSG00000082898	PBANKA_130310	0.331971870545696
ENSG00000107290	PBANKA_130310	0.305569511531981
ENSG00000198034	PBANKA_130310	0.403025363632425
ENSG00000155621	PBANKA_130310	0.409289091268181
ENSG00000115145	PBANKA_130310	0.27044500238183
ENSG00000184840	PBANKA_130310	0.377727713354804
ENSG00000137038	PBANKA_130310	0.391629074146077
ENSG00000145685	PBANKA_130310	0.317768236960825
ENSG00000047936	PBANKA_130310	-0.245699895628313
ENSG00000132591	PBANKA_130310	0.382706756447519
ENSG00000196704	PBANKA_130310	0.464428462188941
ENSG00000100410	PBANKA_130310	0.39533619801629
ENSG00000102003	PBANKA_130310	0.430821007687603
ENSG00000165156	PBANKA_130310	0.348552096274813
ENSG00000170296	PBANKA_130310	0.43704492600061
ENSG00000205476	PBANKA_130310	0.252987238427245
ENSG00000154277	PBANKA_130310	0.443476158968151
ENSG00000135272	PBANKA_130310	0.335703823073572
ENSG00000164465	PBANKA_130310	0.349196834498202
ENSG00000114391	PBANKA_130310	0.43544856302247
ENSG00000132313	PBANKA_130310	0.35724212164046
ENSG00000147419	PBANKA_130310	0.450981026291348
ENSG00000170291	PBANKA_130310	0.368513352344782
ENSG00000121988	PBANKA_130310	0.233548546399065
ENSG00000011332	PBANKA_130310	0.425359005011294
ENSG00000137124	PBANKA_130310	0.445212388497308
ENSG00000152767	PBANKA_130310	0.426444305920562
ENSG00000144681	PBANKA_130310	0.300604891404234
ENSG00000075142	PBANKA_130310	0.331199092903932
ENSG00000108984	PBANKA_130310	0.478024632248633
ENSG00000168078	PBANKA_130310	0.419349411343184
ENSG00000135519	PBANKA_130310	-0.266998075554526
ENSG00000167625	PBANKA_130310	-0.210256679664685
ENSG00000153774	PBANKA_130310	0.389473553122651
ENSG00000121413	PBANKA_130310	0.407309075005066
ENSG00000187778	PBANKA_130310	0.356402262214016
ENSG00000142583	PBANKA_130310	0.444413213953344
ENSG00000148399	PBANKA_130310	0.396378038517241
ENSG00000171320	PBANKA_130310	0.365199349892451
ENSG00000165533	PBANKA_130310	0.460522877260093
ENSG00000023902	PBANKA_130310	0.350567901521634
ENSG00000075413	PBANKA_130310	0.349709940206438
ENSG00000158966	PBANKA_130310	0.302645951717679
ENSG00000135404	PBANKA_130310	0.496269760979329
ENSG00000116874	PBANKA_130310	0.421171304549149
ENSG00000101152	PBANKA_130310	0.365400448459154
ENSG00000141526	PBANKA_130310	0.408191803896665
ENSG00000131089	PBANKA_130310	0.386517505333207
ENSG00000108468	PBANKA_130310	0.506487135993696
ENSG00000114450	PBANKA_130310	0.304622432085143
ENSG00000114784	PBANKA_130310	0.313756710471031
ENSG00000124226	PBANKA_130310	0.395925802209223
ENSG00000027847	PBANKA_130310	0.410761603493458
ENSG00000030066	PBANKA_130310	0.270950106769743
ENSG00000145850	PBANKA_130310	0.316151609108546
ENSG00000134294	PBANKA_130310	0.370101054720426
ENSG00000167522	PBANKA_130310	0.297522718309914
ENSG00000180879	PBANKA_130310	0.384983470051689
ENSG00000102001	PBANKA_130310	-0.261544487401996
ENSG00000141551	PBANKA_130310	0.359559917625431
ENSG00000203995	PBANKA_130310	0.300344652622067
ENSG00000104549	PBANKA_130310	0.382818193334569
ENSG00000105722	PBANKA_130310	-0.271899428690887
ENSG00000213928	PBANKA_130310	0.40939417547992
ENSG00000067829	PBANKA_130310	0.331404515140157
ENSG00000088179	PBANKA_130310	0.297675735695478
ENSG00000126524	PBANKA_130310	0.435678128803613
ENSG00000206527	PBANKA_130310	0.378826497114527
ENSG00000085871	PBANKA_130310	0.449941723327067
ENSG00000163644	PBANKA_130310	0.354267181132291
ENSG00000101181	PBANKA_130310	0.463451805481573
ENSG00000125931	PBANKA_130310	-0.251500545802045
ENSG00000070731	PBANKA_130310	0.41878953977724
ENSG00000146676	PBANKA_130310	0.31663088837521
ENSG00000214941	PBANKA_130310	0.409335640051579
ENSG00000164631	PBANKA_130310	0.235965359133411
ENSG00000172893	PBANKA_130310	0.435216432812245
ENSG00000166881	PBANKA_130310	0.282831703692322
ENSG00000065457	PBANKA_130310	0.281767655343995
ENSG00000131051	PBANKA_130310	0.392011496697281
ENSG00000101019	PBANKA_130310	0.336931025487681
ENSG00000198960	PBANKA_130310	0.40098833985489
ENSG00000178982	PBANKA_130310	0.330684874583638
ENSG00000172775	PBANKA_130310	0.380355312870753
ENSG00000102401	PBANKA_130310	0.337176246544965
ENSG00000198736	PBANKA_130310	0.480671862078791
ENSG00000011295	PBANKA_130310	0.358604549489383
ENSG00000143409	PBANKA_130310	0.34748152247746
ENSG00000182944	PBANKA_130310	0.357605880262294
ENSG00000133872	PBANKA_130310	0.472109703632247
ENSG00000116213	PBANKA_130310	0.357757542525889
ENSG00000182218	PBANKA_130310	-0.255619545953082
ENSG00000100106	PBANKA_130310	0.416611160939065
ENSG00000100916	PBANKA_130310	0.334999072932953
ENSG00000166888	PBANKA_130310	0.427323107131765
ENSG00000134825	PBANKA_130310	0.362097095353258
ENSG00000102738	PBANKA_130310	0.393964458732608
ENSG00000134824	PBANKA_130310	0.463638615587669
ENSG00000165071	PBANKA_130310	0.512190965296691
ENSG00000104518	PBANKA_130310	0.460125512021782
ENSG00000196411	PBANKA_130310	0.393183763078186
ENSG00000100413	PBANKA_130310	0.375362713433945
ENSG00000107938	PBANKA_130310	0.267420455135984
ENSG00000141076	PBANKA_130310	0.30473995528154
ENSG00000138193	PBANKA_130310	0.219734532717754
ENSG00000177156	PBANKA_130310	0.376680338662273
ENSG00000146828	PBANKA_130310	0.372345652966622
ENSG00000121570	PBANKA_130310	0.470427560955547
ENSG00000108950	PBANKA_130310	0.46951321532605
ENSG00000204614	PBANKA_130310	0.315975628436336
ENSG00000112697	PBANKA_130310	0.330493515213435
ENSG00000168246	PBANKA_130310	0.278754820164405
ENSG00000002919	PBANKA_130310	0.366396731644156
ENSG00000156970	PBANKA_130310	0.311931420009238
ENSG00000136770	PBANKA_130310	0.444359152260628
ENSG00000108932	PBANKA_130310	0.35052434681158
ENSG00000139269	PBANKA_130310	0.320061105002509
ENSG00000105717	PBANKA_130310	0.332422357666328
ENSG00000070540	PBANKA_130310	0.503767932701276
ENSG00000149485	PBANKA_130310	0.45948195842863
ENSG00000090686	PBANKA_130310	0.310401478684881
ENSG00000214357	PBANKA_130310	-0.257574810586855
ENSG00000036054	PBANKA_130310	0.345211346120034
ENSG00000183134	PBANKA_130310	-0.188644113880726
ENSG00000081237	PBANKA_130310	0.258261830191511
ENSG00000117385	PBANKA_130310	0.396663498887618
ENSG00000196465	PBANKA_130310	0.475780402953624
ENSG00000139211	PBANKA_130310	0.454186690747339
ENSG00000166986	PBANKA_130310	0.435012843733901
ENSG00000187446	PBANKA_130310	0.349074169629183
ENSG00000109536	PBANKA_130310	0.435406213427181
ENSG00000151117	PBANKA_130310	-0.212416627327961
ENSG00000164117	PBANKA_130310	0.379290765134082
ENSG00000104047	PBANKA_130310	0.408076531076346
ENSG00000019991	PBANKA_130310	0.357184208962558
ENSG00000104660	PBANKA_130310	0.408408252367974
ENSG00000170852	PBANKA_130310	0.287774712657494
ENSG00000115828	PBANKA_130310	0.426017204757116
ENSG00000064547	PBANKA_130310	0.399148485313229
ENSG00000162604	PBANKA_130310	0.444920994759491
ENSG00000186638	PBANKA_130310	0.254224635597866
ENSG00000134077	PBANKA_130310	0.446034763766592
ENSG00000165006	PBANKA_130310	0.398046162496542
ENSG00000162520	PBANKA_130310	0.354497644966777
ENSG00000055147	PBANKA_130310	0.362155897440343
ENSG00000198223	PBANKA_130310	0.456120212211492
ENSG00000130177	PBANKA_130310	0.364174460320074
ENSG00000185055	PBANKA_130310	0.24257857627957
ENSG00000163714	PBANKA_130310	0.294278621389292
ENSG00000120910	PBANKA_130310	0.268782362541144
ENSG00000135249	PBANKA_130310	0.318392317756425
ENSG00000092094	PBANKA_130310	0.405552202790909
ENSG00000066136	PBANKA_130310	0.328129285159808
ENSG00000118298	PBANKA_130310	0.254794439297761
ENSG00000125863	PBANKA_130310	0.403403309978985
ENSG00000136824	PBANKA_130310	0.352196080453
ENSG00000198331	PBANKA_130310	0.314831039015908
ENSG00000031698	PBANKA_130310	0.371582924337971
ENSG00000159579	PBANKA_130310	0.39905841522204
ENSG00000110060	PBANKA_130310	0.423834858144447
ENSG00000115109	PBANKA_130310	0.31404141626463
ENSG00000145569	PBANKA_130310	0.322769879903813
ENSG00000175115	PBANKA_130310	-0.245925298923171
ENSG00000099995	PBANKA_130310	-0.273894834763648
ENSG00000164574	PBANKA_130310	0.307794265249606
ENSG00000164978	PBANKA_130310	0.47028299778922
ENSG00000107372	PBANKA_130310	0.403029573358828
ENSG00000151500	PBANKA_130310	0.395990478400844
ENSG00000005175	PBANKA_130310	0.381104316611821
ENSG00000175197	PBANKA_130310	0.492260978385217
ENSG00000135414	PBANKA_130310	0.366221452425666
ENSG00000123329	PBANKA_130310	0.33254276285737
ENSG00000167508	PBANKA_130310	0.3662834675616
ENSG00000205323	PBANKA_130310	0.467687300173595
ENSG00000165732	PBANKA_130310	0.421161133099019
ENSG00000175221	PBANKA_130310	0.311144668985285
ENSG00000102743	PBANKA_130310	0.385206627634471
ENSG00000123353	PBANKA_130310	0.421618890609671
ENSG00000105974	PBANKA_130310	0.394662201825433
ENSG00000177191	PBANKA_130310	0.332996142125254
ENSG00000117318	PBANKA_130310	-0.185553369500671
ENSG00000164654	PBANKA_130310	0.379299061497938
ENSG00000188283	PBANKA_130310	0.329750343164879
ENSG00000102934	PBANKA_130310	0.359310439691816
ENSG00000122126	PBANKA_130310	0.242534638040205
ENSG00000144224	PBANKA_130310	0.467894264699449
ENSG00000185669	PBANKA_130310	0.325089992174543
ENSG00000148019	PBANKA_130310	0.328798556094816
ENSG00000125434	PBANKA_130310	0.374251298196903
ENSG00000060558	PBANKA_130310	0.353262485799538
ENSG00000118197	PBANKA_130310	0.422259171720218
ENSG00000171612	PBANKA_130310	0.278293643682279
ENSG00000164972	PBANKA_130310	0.352556013963048
ENSG00000128311	PBANKA_130310	0.408144929268165
ENSG00000137500	PBANKA_130310	0.440963116796106
ENSG00000107951	PBANKA_130310	0.312308988959163
ENSG00000115947	PBANKA_130310	0.43160489584137
ENSG00000129351	PBANKA_130310	0.33566454677239
ENSG00000174125	PBANKA_130310	0.273124348075915
ENSG00000117362	PBANKA_130310	0.432396577407204
ENSG00000151498	PBANKA_130310	0.444309557294491
ENSG00000157150	PBANKA_130310	0.607075356523085
ENSG00000079432	PBANKA_130310	-0.278136014338778
ENSG00000104147	PBANKA_130310	0.422848193089539
ENSG00000169679	PBANKA_130310	0.467253555119537
ENSG00000137804	PBANKA_130310	0.431469999608607
ENSG00000158717	PBANKA_130310	0.35004798015965
ENSG00000187257	PBANKA_130310	0.347742264752749
ENSG00000144118	PBANKA_130310	0.48669214187371
ENSG00000135077	PBANKA_130310	0.384929448546395
ENSG00000165304	PBANKA_130310	0.432825525305516
ENSG00000188368	PBANKA_130310	0.36931003885004
ENSG00000176108	PBANKA_130310	0.370535004891979
ENSG00000166848	PBANKA_130310	0.336227089379875
ENSG00000065427	PBANKA_130310	0.466651657370915
ENSG00000139112	PBANKA_130310	0.505796162023308
ENSG00000120690	PBANKA_130310	0.296782794806188
ENSG00000139146	PBANKA_130310	0.41021829153226
ENSG00000135503	PBANKA_130310	0.300061105234527
ENSG00000143363	PBANKA_130310	0.377324449660859
ENSG00000103507	PBANKA_130310	0.418741005477413
ENSG00000206535	PBANKA_130310	0.365727255055595
ENSG00000093183	PBANKA_130310	0.466530137411976
ENSG00000184508	PBANKA_130310	0.433536755279013
ENSG00000102910	PBANKA_130310	0.33292710830363
ENSG00000137494	PBANKA_130310	0.301586044632379
ENSG00000143546	PBANKA_130310	0.498098109381775
ENSG00000121310	PBANKA_130310	0.434412111889117
ENSG00000184860	PBANKA_130310	0.337613106244385
ENSG00000049883	PBANKA_130310	0.333038531241767
ENSG00000181090	PBANKA_130310	0.29699910396412
ENSG00000149218	PBANKA_130310	0.274094474977627
ENSG00000092621	PBANKA_130310	0.377522244683025
ENSG00000113569	PBANKA_130310	0.233602749888788
ENSG00000144815	PBANKA_130310	0.388911234031022
ENSG00000129292	PBANKA_130310	0.310560416536716
ENSG00000059573	PBANKA_130310	0.352046814921104
ENSG00000115548	PBANKA_130310	0.322700726383259
ENSG00000100523	PBANKA_130310	0.26367340519698
ENSG00000173950	PBANKA_130310	0.43758854502814
ENSG00000156831	PBANKA_130310	0.508247447629133
ENSG00000147471	PBANKA_130310	0.331614114040986
ENSG00000107669	PBANKA_130310	0.267745314626612
ENSG00000163171	PBANKA_130310	0.450717047120143
ENSG00000182158	PBANKA_130310	0.382643129664533
ENSG00000140025	PBANKA_130310	0.37043932443429
ENSG00000100417	PBANKA_130310	0.339581066794416
ENSG00000164010	PBANKA_130310	0.312036860408966
ENSG00000170791	PBANKA_130310	0.442657386126489
ENSG00000113048	PBANKA_130310	0.414859126208672
ENSG00000102897	PBANKA_130310	0.516412376121034
ENSG00000177868	PBANKA_130310	0.357724771539335
ENSG00000164008	PBANKA_130310	0.350577202326577
ENSG00000166743	PBANKA_130310	0.41780929678687
ENSG00000148308	PBANKA_130310	0.3880250234614
ENSG00000065029	PBANKA_130310	0.408418777459023
ENSG00000181894	PBANKA_130310	0.37621314005527
ENSG00000197622	PBANKA_130310	0.470954553469852
ENSG00000005194	PBANKA_130310	0.433476309758597
ENSG00000172053	PBANKA_130310	0.38503427087842
ENSG00000138376	PBANKA_130310	0.339606566727447
ENSG00000197070	PBANKA_130310	0.371540724025655
ENSG00000135698	PBANKA_130310	0.468441253209498
ENSG00000110013	PBANKA_130310	0.390189739408846
ENSG00000005187	PBANKA_130310	0.231796192443329
ENSG00000141580	PBANKA_130310	0.456413031571383
ENSG00000166432	PBANKA_130310	0.275054758163744
ENSG00000104863	PBANKA_130310	0.364893081124694
ENSG00000130255	PBANKA_130310	0.438455944957375
ENSG00000198898	PBANKA_130310	0.398356387961944
ENSG00000175564	PBANKA_130310	0.383982393101225
ENSG00000120093	PBANKA_130310	0.277408437261827
ENSG00000152213	PBANKA_130310	0.330801859842425
ENSG00000154144	PBANKA_130310	0.449246692347865
ENSG00000105854	PBANKA_130310	0.461058388017092
ENSG00000125912	PBANKA_130310	0.329362549676991
ENSG00000177697	PBANKA_130310	0.385418978975981
ENSG00000196511	PBANKA_130310	0.392464976625768
ENSG00000170522	PBANKA_130310	0.287222976138538
ENSG00000005189	PBANKA_130310	0.333845441249704
ENSG00000141568	PBANKA_130310	0.363361996725405
ENSG00000180354	PBANKA_130310	0.358899367796937
ENSG00000197956	PBANKA_130310	0.358190581822243
ENSG00000204599	PBANKA_130310	0.34210765243491
ENSG00000160219	PBANKA_130310	0.320629748175846
ENSG00000164219	PBANKA_130310	0.339831522553049
ENSG00000102978	PBANKA_130310	0.374937436968116
ENSG00000087077	PBANKA_130310	0.413871858576969
ENSG00000180233	PBANKA_130310	0.294286190969963
ENSG00000124120	PBANKA_130310	0.366390500836747
ENSG00000115866	PBANKA_130310	0.393692311038374
ENSG00000110442	PBANKA_130310	0.330711540077945
ENSG00000177519	PBANKA_130310	0.294320890790666
ENSG00000197712	PBANKA_130310	0.372339935633946
ENSG00000134574	PBANKA_130310	0.431692368647448
ENSG00000196678	PBANKA_130310	0.382954553246196
ENSG00000101161	PBANKA_130310	-0.273111749621324
ENSG00000143036	PBANKA_130310	0.381689336602179
ENSG00000167723	PBANKA_130310	0.368711975597465
ENSG00000167642	PBANKA_130310	0.474737847984552
ENSG00000160410	PBANKA_130310	0.387489875949097
ENSG00000120662	PBANKA_130310	0.414511992507045
ENSG00000164120	PBANKA_130310	0.609684812825873
ENSG00000204227	PBANKA_130310	0.345465237105158
ENSG00000104043	PBANKA_130310	0.274285576655462
ENSG00000172500	PBANKA_130310	0.399830261527355
ENSG00000140104	PBANKA_130310	0.455827827184795
ENSG00000159753	PBANKA_130310	-0.24662345753519
ENSG00000143126	PBANKA_130310	-0.293227416521889
ENSG00000169062	PBANKA_130310	0.395884115184774
ENSG00000136536	PBANKA_130310	0.375216353074127
ENSG00000229833	PBANKA_130310	0.400532673674134
ENSG00000174788	PBANKA_130310	-0.286444485977336
ENSG00000121895	PBANKA_130310	0.319412017490635
ENSG00000135362	PBANKA_130310	0.303716269359542
ENSG00000151657	PBANKA_130310	0.425453908836188
ENSG00000274523	PBANKA_130310	0.397949416858268
ENSG00000196365	PBANKA_130310	0.428802652019347
ENSG00000130826	PBANKA_130310	0.386163176391637
ENSG00000198954	PBANKA_130310	0.366347552570087
ENSG00000110446	PBANKA_130310	0.359794840190917
ENSG00000044115	PBANKA_130310	0.333137708469787
ENSG00000151883	PBANKA_130310	0.36021008118206
ENSG00000140284	PBANKA_130310	0.361847774185565
ENSG00000116819	PBANKA_130310	0.338018135547288
ENSG00000166548	PBANKA_130310	0.295003597485828
ENSG00000106399	PBANKA_130310	0.426855881288946
ENSG00000166971	PBANKA_130310	0.449420949069038
ENSG00000153094	PBANKA_130310	0.381024649802201
ENSG00000091490	PBANKA_130310	0.323558710162526
ENSG00000178567	PBANKA_130310	0.290967062704481
ENSG00000156795	PBANKA_130310	0.399519145577506
ENSG00000139914	PBANKA_130310	0.433969181331009
ENSG00000126895	PBANKA_130310	-0.329629846284816
ENSG00000129535	PBANKA_130310	0.387617257171342
ENSG00000166170	PBANKA_130310	0.357177464445099
ENSG00000126067	PBANKA_130310	0.373979616726814
ENSG00000100095	PBANKA_130310	0.349612230214591
ENSG00000177954	PBANKA_130310	0.350072223097428
ENSG00000087299	PBANKA_130310	0.248743557932713
ENSG00000166105	PBANKA_130310	0.317684796499896
ENSG00000234409	PBANKA_130310	-0.230546341871538
ENSG00000100897	PBANKA_130310	0.50051318049192
ENSG00000100227	PBANKA_130310	0.316365073216448
ENSG00000136518	PBANKA_130310	0.436594521557755
ENSG00000178404	PBANKA_130310	0.259277419460763
ENSG00000153093	PBANKA_130310	0.395353872739922
ENSG00000035862	PBANKA_130310	0.343397321523281
ENSG00000127412	PBANKA_130310	0.369348921145816
ENSG00000164576	PBANKA_130310	0.479432609538975
ENSG00000177426	PBANKA_130310	0.367462339392076
ENSG00000143552	PBANKA_130310	-0.292138597194999
ENSG00000114354	PBANKA_130310	0.395666856377804
ENSG00000061794	PBANKA_130310	0.407984925271502
ENSG00000140694	PBANKA_130310	0.29677143281776
ENSG00000134463	PBANKA_130310	0.435843446048617
ENSG00000165131	PBANKA_130310	0.407782431205625
ENSG00000100418	PBANKA_130310	0.422369589461729
ENSG00000151240	PBANKA_130310	-0.230806896394145
ENSG00000197912	PBANKA_130310	0.383896668179141
ENSG00000126970	PBANKA_130310	0.445999800477901
ENSG00000136522	PBANKA_130310	0.391316079958244
ENSG00000106244	PBANKA_130310	0.385569746376549
ENSG00000119729	PBANKA_130310	0.398451680734562
ENSG00000160917	PBANKA_130310	0.344422134666018
ENSG00000142686	PBANKA_130310	0.309369317467967
ENSG00000151665	PBANKA_130310	0.38737158917088
ENSG00000153283	PBANKA_130310	0.365778100995274
ENSG00000104529	PBANKA_130310	0.452230083508227
ENSG00000087448	PBANKA_130310	0.354495267539668
ENSG00000183837	PBANKA_130310	0.3689018043872
ENSG00000184277	PBANKA_130310	0.375922092519973
ENSG00000004799	PBANKA_130310	0.30995131371297
ENSG00000250565	PBANKA_130310	0.506752105612559
ENSG00000033170	PBANKA_130310	0.250610760131156
ENSG00000204366	PBANKA_130310	-0.231369448292012
ENSG00000123179	PBANKA_130310	0.439502315227713
ENSG00000130830	PBANKA_130310	0.376625146346222
ENSG00000135537	PBANKA_130310	0.388681398798038
ENSG00000134222	PBANKA_130310	0.474456104430528
ENSG00000231500	PBANKA_130310	0.424297224035469
ENSG00000166352	PBANKA_130310	0.430727106331656
ENSG00000223501	PBANKA_130310	0.293193605696994
ENSG00000169895	PBANKA_130310	0.351316677187239
ENSG00000124074	PBANKA_130310	0.375747477347443
ENSG00000149328	PBANKA_130310	0.32903340753782
ENSG00000198931	PBANKA_130310	0.341734711937413
ENSG00000100490	PBANKA_130310	0.323991910392648
ENSG00000159761	PBANKA_130310	0.395734647674444
ENSG00000156804	PBANKA_130310	0.310335138542872
ENSG00000131370	PBANKA_130310	0.477381602808281
ENSG00000004777	PBANKA_130310	-0.256804270363073
ENSG00000020181	PBANKA_130310	0.512538213148198
ENSG00000171703	PBANKA_130310	0.425665269158824
ENSG00000105835	PBANKA_130310	0.502613933692892
ENSG00000125375	PBANKA_130310	0.395580113194261
ENSG00000139160	PBANKA_130310	0.333461321611532
ENSG00000105726	PBANKA_130310	-0.276034721075414
ENSG00000151743	PBANKA_130310	0.414249959290165
ENSG00000108599	PBANKA_130310	0.254202959023349
ENSG00000162642	PBANKA_130310	0.411038748854756
ENSG00000139163	PBANKA_130310	0.240313738123429
ENSG00000004455	PBANKA_130310	0.398995985219784
ENSG00000141098	PBANKA_130310	0.323919226923951
ENSG00000164329	PBANKA_130310	0.396585341259844
ENSG00000152242	PBANKA_130310	0.251638053661089
ENSG00000116857	PBANKA_130310	0.406716960276481
ENSG00000253276	PBANKA_130310	0.454760144345867
ENSG00000165030	PBANKA_130310	0.317843183258013
ENSG00000119977	PBANKA_130310	0.359406071882056
ENSG00000140451	PBANKA_130310	0.309509654088741
ENSG00000221937	PBANKA_130310	0.258382334743688
ENSG00000143553	PBANKA_130310	0.411743346673156
ENSG00000213397	PBANKA_130310	0.434389468553891
ENSG00000048140	PBANKA_130310	0.399724392917948
ENSG00000115350	PBANKA_130310	0.366109798850331
ENSG00000163904	PBANKA_130310	0.255754745748883
ENSG00000082068	PBANKA_130310	0.386977494932127
ENSG00000083937	PBANKA_130310	0.27393806342144
ENSG00000186468	PBANKA_130310	0.443093454487881
ENSG00000184916	PBANKA_130310	-0.220000462487224
ENSG00000156239	PBANKA_130310	0.261845814345466
ENSG00000108669	PBANKA_130310	0.308457755371732
ENSG00000152348	PBANKA_130310	0.471454838995935
ENSG00000167515	PBANKA_130310	0.398551557236411
ENSG00000174326	PBANKA_130310	-0.190891099630259
ENSG00000115526	PBANKA_130310	0.335756564600888
ENSG00000142676	PBANKA_130310	0.46031630622357
ENSG00000179950	PBANKA_130310	0.330245824867597
ENSG00000197265	PBANKA_130310	0.430901224106081
ENSG00000213339	PBANKA_130310	0.351959734511275
ENSG00000138757	PBANKA_130310	0.274362783449877
ENSG00000198270	PBANKA_130310	0.363967945977449
ENSG00000138061	PBANKA_130310	0.499981469684459
ENSG00000155926	PBANKA_130310	0.4230552530559
ENSG00000170909	PBANKA_130310	0.400955818634413
ENSG00000160799	PBANKA_130310	0.385538019888289
ENSG00000196419	PBANKA_130310	0.407411786109018
ENSG00000197448	PBANKA_130310	0.432058345856853
ENSG00000147677	PBANKA_130310	0.383735111148823
ENSG00000105851	PBANKA_130310	0.288208293914326
ENSG00000134775	PBANKA_130310	0.31887596902431
ENSG00000275342	PBANKA_130310	-0.229132848436644
ENSG00000179152	PBANKA_130310	0.390368757190763
ENSG00000023734	PBANKA_130310	0.256539516844689
ENSG00000154839	PBANKA_130310	0.461413730480868
ENSG00000213809	PBANKA_130310	0.404986431600882
ENSG00000122643	PBANKA_130310	0.315243033768999
ENSG00000105619	PBANKA_130310	0.360823414133781
ENSG00000133835	PBANKA_130310	0.468983664002136
ENSG00000175455	PBANKA_130310	0.260225417510254
ENSG00000128203	PBANKA_130310	0.373567219654943
ENSG00000100526	PBANKA_130310	0.47828100381724
ENSG00000100099	PBANKA_130310	0.396786287147876
ENSG00000105618	PBANKA_130310	0.438011311119058
ENSG00000126602	PBANKA_130310	0.43699907595384
ENSG00000230989	PBANKA_130310	0.41118279572981
ENSG00000173334	PBANKA_130310	0.483951827672435
ENSG00000168734	PBANKA_130310	0.409951226228865
ENSG00000147813	PBANKA_130310	0.400913236492982
ENSG00000134779	PBANKA_130310	0.456787932028892
ENSG00000144029	PBANKA_130310	0.473460084297228
ENSG00000147679	PBANKA_130310	0.28051846302476
ENSG00000182199	PBANKA_130310	0.399643874760476
ENSG00000165629	PBANKA_130310	0.399886408119184
ENSG00000103510	PBANKA_130310	0.383786969983825
ENSG00000147065	PBANKA_130310	-0.259845530846639
ENSG00000204634	PBANKA_130310	0.415569042051426
ENSG00000023697	PBANKA_130310	0.461841237989774
ENSG00000089248	PBANKA_130310	0.395982705789067
ENSG00000076242	PBANKA_130310	0.43364154594011
ENSG00000165118	PBANKA_130310	0.425311277760267
ENSG00000163156	PBANKA_130310	0.41197581313126
ENSG00000244486	PBANKA_130310	-0.247484425562051
ENSG00000148459	PBANKA_130310	0.493271708434654
ENSG00000107443	PBANKA_130310	0.254169398168651
ENSG00000140876	PBANKA_130310	0.374475145052308
ENSG00000136754	PBANKA_130310	0.376333724791242
ENSG00000051108	PBANKA_130310	0.361857296877858
ENSG00000103018	PBANKA_130310	0.3928406887725
ENSG00000165526	PBANKA_130310	0.389025329295496
ENSG00000055130	PBANKA_130310	0.259509542208969
ENSG00000113719	PBANKA_130310	0.451285367141538
ENSG00000163155	PBANKA_130310	-0.223476082716265
ENSG00000106105	PBANKA_130310	0.426046627235602
ENSG00000106554	PBANKA_130310	0.338377724663469
ENSG00000163159	PBANKA_130310	0.435106344018674
ENSG00000024526	PBANKA_130310	0.324268435656781
ENSG00000100376	PBANKA_130310	0.331303304617539
ENSG00000204977	PBANKA_130310	0.271492287579925
ENSG00000102904	PBANKA_130310	0.458066001025627
ENSG00000119812	PBANKA_130310	0.378093137857003
ENSG00000138185	PBANKA_130310	0.462736070236425
ENSG00000198755	PBANKA_130310	0.395844094548896
ENSG00000213918	PBANKA_130310	0.438056231803593
ENSG00000185386	PBANKA_130310	0.464078907830335
ENSG00000118690	PBANKA_130310	0.260940822138196
ENSG00000122958	PBANKA_130310	0.284626632623383
ENSG00000013288	PBANKA_130310	0.319472945606044
ENSG00000181852	PBANKA_130310	0.461216163680141
ENSG00000121653	PBANKA_130310	-0.232512263008894
ENSG00000214530	PBANKA_130310	0.407309205271767
ENSG00000156709	PBANKA_130310	0.438048136416753
ENSG00000004864	PBANKA_130310	0.32573122400178
ENSG00000136104	PBANKA_130310	0.423507888072875
ENSG00000070831	PBANKA_130310	0.424667027536014
ENSG00000116017	PBANKA_130310	0.415998644006982
ENSG00000104408	PBANKA_130310	0.34582412705923
ENSG00000115364	PBANKA_130310	0.419394386571213
ENSG00000166839	PBANKA_130310	-0.235427920844349
ENSG00000181409	PBANKA_130310	0.395227220579241
ENSG00000151461	PBANKA_130310	0.315067884130797
ENSG00000196323	PBANKA_130310	0.29517582675072
ENSG00000144034	PBANKA_130310	0.4339999145178
ENSG00000005436	PBANKA_130310	0.397698467391166
ENSG00000151849	PBANKA_130310	0.262539674538506
ENSG00000137288	PBANKA_130310	0.347910460764345
ENSG00000127990	PBANKA_130310	0.488312292791947
ENSG00000179021	PBANKA_130310	0.449465653642707
ENSG00000175105	PBANKA_130310	0.307628923039238
ENSG00000132589	PBANKA_130310	0.344047558199203
ENSG00000163320	PBANKA_130310	0.380229550880758
ENSG00000147140	PBANKA_130310	0.365306760852424
ENSG00000198513	PBANKA_130310	0.399821608626368
ENSG00000108641	PBANKA_130310	0.408894659987476
ENSG00000083520	PBANKA_130310	0.384556802487882
ENSG00000130703	PBANKA_130310	0.39246580275206
ENSG00000121410	PBANKA_130310	0.438812242687848
ENSG00000160883	PBANKA_130310	0.488083403870433
ENSG00000074071	PBANKA_130310	0.391276711968806
ENSG00000185010	PBANKA_130310	0.447886784890383
ENSG00000113763	PBANKA_130310	0.293668538297914
ENSG00000143106	PBANKA_130310	0.410909176161248
ENSG00000179271	PBANKA_130310	0.387146725236823
ENSG00000104886	PBANKA_130310	0.37237225255356
ENSG00000265808	PBANKA_130310	0.328414940637028
ENSG00000104219	PBANKA_130310	0.446990604577539
ENSG00000155438	PBANKA_130310	0.473838397272615
ENSG00000103429	PBANKA_130310	0.408906469929567
ENSG00000111846	PBANKA_130310	0.36403227401304
ENSG00000106462	PBANKA_130310	0.258675030287592
ENSG00000214128	PBANKA_130310	-0.222157878250346
ENSG00000090054	PBANKA_130310	0.427929598174506
ENSG00000109685	PBANKA_130310	0.272521775061539
ENSG00000124249	PBANKA_130310	0.346821161811168
ENSG00000164597	PBANKA_130310	0.287567740505202
ENSG00000131558	PBANKA_130310	0.288599525934556
ENSG00000100129	PBANKA_130310	0.336741410551265
ENSG00000168288	PBANKA_130310	0.386732729566801
ENSG00000164221	PBANKA_130310	0.400252388934984
ENSG00000169871	PBANKA_130310	0.334689795630383
ENSG00000167536	PBANKA_130310	0.375173650607811
ENSG00000185418	PBANKA_130310	0.396622812943016
ENSG00000135148	PBANKA_130310	0.304127603657858
ENSG00000156097	PBANKA_130310	0.432746396415351
ENSG00000120458	PBANKA_130310	0.341921989143285
ENSG00000166579	PBANKA_130310	0.310295428436107
ENSG00000171055	PBANKA_130310	0.444748167624977
ENSG00000052344	PBANKA_130310	-0.289329688443393
ENSG00000105856	PBANKA_130310	0.413604639703115
ENSG00000102921	PBANKA_130310	0.3859057052575
ENSG00000100266	PBANKA_130310	0.390922164597053
ENSG00000076043	PBANKA_130310	0.466053711663361
ENSG00000065809	PBANKA_130310	0.429370194006759
ENSG00000186153	PBANKA_130310	0.294627669768353
ENSG00000153208	PBANKA_130310	0.42925173933061
ENSG00000205022	PBANKA_130310	0.33822633715855
ENSG00000108179	PBANKA_130310	0.352802521738325
ENSG00000132170	PBANKA_130310	0.567780722974628
ENSG00000262919	PBANKA_130310	0.426759677974241
ENSG00000180425	PBANKA_130310	0.447775633272148
ENSG00000108010	PBANKA_130310	0.409824256722902
ENSG00000157224	PBANKA_130310	0.356840315670385
ENSG00000176853	PBANKA_130310	0.250015398899712
ENSG00000171302	PBANKA_130310	0.392487492719756
ENSG00000104687	PBANKA_130310	0.490464773766413
ENSG00000121680	PBANKA_130310	0.365691828156441
ENSG00000065135	PBANKA_130310	0.328339664727275
ENSG00000136527	PBANKA_130310	0.397643542195314
ENSG00000178226	PBANKA_130310	0.336827353547201
ENSG00000095906	PBANKA_130310	0.377388606645751
ENSG00000116337	PBANKA_130310	0.356609818750355
ENSG00000067064	PBANKA_130310	0.473524780114322
ENSG00000171827	PBANKA_130310	0.230372588007011
ENSG00000003147	PBANKA_130310	0.529573109254661
ENSG00000196437	PBANKA_130310	0.291262680739303
ENSG00000198862	PBANKA_130310	0.253948177045513
ENSG00000141560	PBANKA_130310	0.391796703353353
ENSG00000064763	PBANKA_130310	0.388209652549657
ENSG00000143398	PBANKA_130310	0.420291198521191
ENSG00000214827	PBANKA_130310	0.308438007269283
ENSG00000106125	PBANKA_130310	0.289272158313592
ENSG00000172269	PBANKA_130310	0.380103676748558
ENSG00000215788	PBANKA_130310	0.309478066136528
ENSG00000104626	PBANKA_130310	0.444590055871843
ENSG00000132640	PBANKA_130310	0.427344780663955
ENSG00000115919	PBANKA_130310	0.364073071697213
ENSG00000087502	PBANKA_130310	0.385033828702389
ENSG00000117395	PBANKA_130310	0.457682875683577
ENSG00000211460	PBANKA_130310	0.423163748596391
ENSG00000116793	PBANKA_130310	0.381525027074463
ENSG00000177054	PBANKA_130310	0.395102699445637
ENSG00000243710	PBANKA_130310	0.316175504705813
ENSG00000122335	PBANKA_130310	0.259339921918043
ENSG00000105793	PBANKA_130310	0.408196049713208
ENSG00000106392	PBANKA_130310	0.355352571799205
ENSG00000153250	PBANKA_130310	0.24806650640667
ENSG00000116497	PBANKA_130310	0.310067211404385
ENSG00000104412	PBANKA_130310	0.34642452363559
ENSG00000134684	PBANKA_130310	0.425326773441102
ENSG00000116171	PBANKA_130310	0.368560416851247
ENSG00000155099	PBANKA_130310	0.423174848942003
ENSG00000136541	PBANKA_130310	0.274282871680755
ENSG00000137965	PBANKA_130310	0.375147776049059
ENSG00000100483	PBANKA_130310	0.42058831977326
ENSG00000073921	PBANKA_130310	0.315249152545279
ENSG00000144152	PBANKA_130310	0.339423137975169
ENSG00000167460	PBANKA_130310	0.394577406128701
ENSG00000178927	PBANKA_130310	0.43717595357317
ENSG00000198901	PBANKA_130310	0.274584976533862
ENSG00000138768	PBANKA_130310	0.260713557076972
ENSG00000180964	PBANKA_130310	0.456982231762068
ENSG00000103160	PBANKA_130310	0.394073526766344
ENSG00000205060	PBANKA_130310	0.346533548158942
ENSG00000144161	PBANKA_130310	0.305561927848921
ENSG00000177575	PBANKA_130310	0.399080480450614
ENSG00000099284	PBANKA_130310	0.440888374785142
ENSG00000164587	PBANKA_130310	0.316248534569019
ENSG00000156510	PBANKA_130310	0.329749809396867
ENSG00000143384	PBANKA_130310	0.397838521655326
ENSG00000011009	PBANKA_130310	0.33116772276402
ENSG00000124356	PBANKA_130310	0.453210222831936
ENSG00000205464	PBANKA_130310	0.464354674528865
ENSG00000154099	PBANKA_130310	0.46045691062361
ENSG00000188343	PBANKA_130310	0.394541539162302
ENSG00000105048	PBANKA_130310	0.458117574479942
ENSG00000140299	PBANKA_130310	0.455521516605032
ENSG00000156194	PBANKA_130310	0.266037989243822
ENSG00000143554	PBANKA_130310	0.391977567245904
ENSG00000116001	PBANKA_130310	0.347901744440563
ENSG00000156521	PBANKA_130310	0.352219164266182
ENSG00000134480	PBANKA_130310	0.37671966957322
ENSG00000148343	PBANKA_130310	0.352165912998859
ENSG00000084733	PBANKA_130310	0.428990252365053
ENSG00000051620	PBANKA_130310	0.508361205942572
ENSG00000104872	PBANKA_130310	0.376744095126344
ENSG00000163421	PBANKA_130310	0.443294325624883
ENSG00000183665	PBANKA_130310	0.413401857708256
ENSG00000135541	PBANKA_130310	0.273766830487404
ENSG00000120526	PBANKA_130310	0.322472142460998
ENSG00000119787	PBANKA_130310	0.269588667352256
ENSG00000173011	PBANKA_130310	0.317867008737877
ENSG00000135469	PBANKA_130310	0.342965689063757
ENSG00000184524	PBANKA_130310	-0.200313935507019
ENSG00000184716	PBANKA_130310	0.34280764725614
ENSG00000155959	PBANKA_130310	0.408346595223754
ENSG00000177042	PBANKA_130310	0.372216489935586
ENSG00000166181	PBANKA_130310	0.302693229410675
ENSG00000167004	PBANKA_130310	0.355886685373179
ENSG00000176715	PBANKA_130310	0.411813048960763
ENSG00000141504	PBANKA_130310	0.384813256852897
ENSG00000177106	PBANKA_130310	0.415119023197635
ENSG00000128886	PBANKA_130310	0.398692830423906
ENSG00000168010	PBANKA_130310	0.451308387495197
ENSG00000129255	PBANKA_130310	0.393471516310416
ENSG00000169660	PBANKA_130310	0.378012669670242
ENSG00000155508	PBANKA_130310	0.446298728267395
ENSG00000115165	PBANKA_130310	0.370216323913443
ENSG00000170464	PBANKA_130310	0.381869883875112
ENSG00000109016	PBANKA_130310	0.356261192438208
ENSG00000215114	PBANKA_130310	0.383225435581998
ENSG00000087206	PBANKA_130310	0.324607729597464
ENSG00000155961	PBANKA_130310	0.368629959327125
ENSG00000171700	PBANKA_130310	0.325618945379349
ENSG00000134375	PBANKA_130310	0.382466084853361
ENSG00000168589	PBANKA_130310	-0.229853811111682
ENSG00000137100	PBANKA_130310	0.350189428846975
ENSG00000160191	PBANKA_130310	0.33410860633052
ENSG00000085662	PBANKA_130310	0.370387778928227
ENSG00000186350	PBANKA_130310	0.446805991378893
ENSG00000185973	PBANKA_130310	0.350085986866209
ENSG00000160439	PBANKA_130310	0.378765161447287
ENSG00000107968	PBANKA_130310	0.426355704448613
ENSG00000081019	PBANKA_130310	0.331447541870802
ENSG00000073331	PBANKA_130310	0.363565221833677
ENSG00000104691	PBANKA_130310	0.521089071471272
ENSG00000028839	PBANKA_130310	0.412871833675406
ENSG00000159352	PBANKA_130310	0.444738625336441
ENSG00000142082	PBANKA_130310	0.360132732711889
ENSG00000188488	PBANKA_130310	-0.219745982551948
ENSG00000100823	PBANKA_130310	0.407488526106599
ENSG00000170248	PBANKA_130310	0.344529866826667
ENSG00000178175	PBANKA_130310	-0.243656088925661
ENSG00000205423	PBANKA_130310	0.37202734844864
ENSG00000213780	PBANKA_130310	0.29725651235926
ENSG00000182718	PBANKA_130310	0.390898111531968
ENSG00000112110	PBANKA_130310	0.387636068375511
ENSG00000185627	PBANKA_130310	0.380380383801164
ENSG00000079332	PBANKA_130310	0.403509613525514
ENSG00000101856	PBANKA_130310	0.415834566903309
ENSG00000176393	PBANKA_130310	0.340475956176625
ENSG00000162607	PBANKA_130310	0.364401385142185
ENSG00000166913	PBANKA_130310	0.398575764249081
ENSG00000090487	PBANKA_130310	0.392255506275597
ENSG00000102316	PBANKA_130310	0.360517032935706
ENSG00000024862	PBANKA_130310	0.467396581580669
ENSG00000174695	PBANKA_130310	0.416687169218623
ENSG00000171793	PBANKA_130310	0.44100014264173
ENSG00000173281	PBANKA_130310	0.254388832514647
ENSG00000168003	PBANKA_130310	0.359601282557545
ENSG00000198301	PBANKA_130310	0.28470770550501
ENSG00000177963	PBANKA_130310	0.390819202769884
ENSG00000102760	PBANKA_130310	0.380057411440576
ENSG00000147684	PBANKA_130310	0.422637609241227
ENSG00000178952	PBANKA_130310	0.378158639152706
ENSG00000121858	PBANKA_130310	0.415075209192433
ENSG00000155393	PBANKA_130310	0.363008939944132
ENSG00000176171	PBANKA_130310	0.481335616312505
ENSG00000170264	PBANKA_130310	0.352664468358255
ENSG00000075790	PBANKA_130310	0.412701147268473
ENSG00000206562	PBANKA_130310	0.480602689838388
ENSG00000167280	PBANKA_130310	0.30418235837565
ENSG00000115170	PBANKA_130310	0.294845208752315
ENSG00000183624	PBANKA_130310	0.410543604792374
ENSG00000143373	PBANKA_130310	0.294714233277555
ENSG00000156253	PBANKA_130310	0.390481353084928
ENSG00000131037	PBANKA_130310	0.350639954727928
ENSG00000101940	PBANKA_130310	0.445800225384492
ENSG00000196591	PBANKA_130310	0.287613357983621
ENSG00000144827	PBANKA_130310	0.4494972256695
ENSG00000278195	PBANKA_130310	0.434871498939418
ENSG00000124333	PBANKA_130310	0.364839647184777
ENSG00000171603	PBANKA_130310	-0.218112548530894
ENSG00000067365	PBANKA_130310	0.451169660829348
ENSG00000163660	PBANKA_130310	0.437402129145623
ENSG00000204220	PBANKA_130310	0.375559056947371
ENSG00000035499	PBANKA_130310	0.361997247075398
ENSG00000100271	PBANKA_130310	0.405381228000159
ENSG00000147687	PBANKA_130310	0.431123424502438
ENSG00000018610	PBANKA_130310	0.420819573046662
ENSG00000163281	PBANKA_130310	0.292957991707208
ENSG00000173418	PBANKA_130310	0.372918133734203
ENSG00000108424	PBANKA_130310	0.267833921403706
ENSG00000155660	PBANKA_130310	0.428743838387227
ENSG00000084754	PBANKA_130310	0.433509326445361
ENSG00000179761	PBANKA_130310	0.423584443777835
ENSG00000136560	PBANKA_130310	0.360812615783792
ENSG00000059377	PBANKA_130310	0.426560327781827
ENSG00000135597	PBANKA_130310	0.339523609946638
ENSG00000177853	PBANKA_130310	0.283326336939725
ENSG00000089775	PBANKA_130310	0.284852565149315
ENSG00000114956	PBANKA_130310	0.387606251963019
ENSG00000103494	PBANKA_130310	0.29127734843596
ENSG00000114529	PBANKA_130310	0.300533852345249
ENSG00000164125	PBANKA_130310	0.328274003079359
ENSG00000155975	PBANKA_130310	0.312509528714505
ENSG00000089597	PBANKA_130310	-0.250015919933143
ENSG00000174500	PBANKA_130310	0.404925537482485
ENSG00000130695	PBANKA_130310	0.354295476696531
ENSG00000042088	PBANKA_130310	0.370790345118335
ENSG00000205143	PBANKA_130310	-0.251755834042189
ENSG00000161973	PBANKA_130310	0.381317604234494
ENSG00000127561	PBANKA_130310	-0.254072350942981
ENSG00000147955	PBANKA_130310	0.381512958737545
ENSG00000096060	PBANKA_130310	0.458152077682657
ENSG00000067445	PBANKA_130310	0.331897075624408
ENSG00000177879	PBANKA_130310	0.52261628864553
ENSG00000117308	PBANKA_130310	0.400979694807685
ENSG00000205593	PBANKA_130310	-0.278625755324111
ENSG00000197362	PBANKA_130310	0.262109535293667
ENSG00000077721	PBANKA_130310	0.377975337640296
ENSG00000120725	PBANKA_130310	0.476104643943012
ENSG00000179958	PBANKA_130310	0.320437376781562
ENSG00000167526	PBANKA_130310	0.416380167922836
ENSG00000105429	PBANKA_130310	-0.271378407058712
ENSG00000038002	PBANKA_130310	0.415056714947021
ENSG00000196305	PBANKA_130310	0.434184861284986
ENSG00000126464	PBANKA_130310	-0.32414120448386
ENSG00000070190	PBANKA_130310	0.305013288062137
ENSG00000180817	PBANKA_130310	0.49014785924967
ENSG00000186416	PBANKA_130310	0.253284784961553
ENSG00000104064	PBANKA_130310	0.433556048589363
ENSG00000213949	PBANKA_130310	0.24333209837934
ENSG00000134686	PBANKA_130310	0.436189177056817
ENSG00000107960	PBANKA_130310	0.515578860873504
ENSG00000151093	PBANKA_130310	0.325951142881209
ENSG00000183621	PBANKA_130310	0.434426875831724
ENSG00000151465	PBANKA_130310	0.48221239461172
ENSG00000151092	PBANKA_130310	0.448718002662453
ENSG00000060762	PBANKA_130310	0.39408466451376
ENSG00000135473	PBANKA_130310	0.350466559428466
ENSG00000151640	PBANKA_130310	-0.217148228853369
ENSG00000114744	PBANKA_130310	0.505923434192617
ENSG00000100918	PBANKA_130310	0.308032764989358
ENSG00000183019	PBANKA_130310	0.42194189140706
ENSG00000018408	PBANKA_130310	0.356942993330228
ENSG00000048052	PBANKA_130310	0.292194894827241
ENSG00000148356	PBANKA_130310	0.356879191150787
ENSG00000165609	PBANKA_130310	0.410175010994504
ENSG00000177830	PBANKA_130310	0.427716550246429
ENSG00000198081	PBANKA_130310	0.293942414122246
ENSG00000083807	PBANKA_130310	0.389277597199722
ENSG00000101343	PBANKA_130310	0.359453993750363
ENSG00000100055	PBANKA_130310	0.400164254655768
ENSG00000144959	PBANKA_130310	0.246077916616835
ENSG00000161217	PBANKA_130310	0.354919814899246
ENSG00000169504	PBANKA_130310	0.324710213084159
ENSG00000196497	PBANKA_130310	0.362793212464348
ENSG00000108666	PBANKA_130310	0.436640137232432
ENSG00000109743	PBANKA_130310	0.423248380127882
ENSG00000078304	PBANKA_130310	0.436885354372928
ENSG00000141506	PBANKA_130310	0.366829488610653
ENSG00000127616	PBANKA_130310	0.275402001926126
ENSG00000101104	PBANKA_130310	0.364326060027064
ENSG00000152684	PBANKA_130310	0.289694243115072
ENSG00000116005	PBANKA_130310	0.250055768227834
ENSG00000099203	PBANKA_130310	0.416446143345923
ENSG00000100109	PBANKA_130310	0.422151789893568
ENSG00000118564	PBANKA_130310	0.414631092268
ENSG00000135046	PBANKA_130310	0.478510562054614
ENSG00000165646	PBANKA_130310	0.393376975693802
ENSG00000116685	PBANKA_130310	0.374058164577001
ENSG00000170892	PBANKA_130310	0.478629029359242
ENSG00000111247	PBANKA_130310	0.410302790900755
ENSG00000049167	PBANKA_130310	0.382640013213275
ENSG00000172830	PBANKA_130310	0.216056458546111
ENSG00000141505	PBANKA_130310	0.410954462959709
ENSG00000082996	PBANKA_130310	0.495633840178341
ENSG00000121903	PBANKA_130310	0.224580375730028
ENSG00000197798	PBANKA_130310	0.40042771348898
ENSG00000087095	PBANKA_130310	0.266478717825087
ENSG00000138074	PBANKA_130310	0.419829127691879
ENSG00000143612	PBANKA_130310	0.395641884010815
ENSG00000196372	PBANKA_130310	0.486994550133918
ENSG00000106443	PBANKA_130310	0.275966303756259
ENSG00000167216	PBANKA_130310	0.401902702766831
ENSG00000184208	PBANKA_130310	0.39056151854361
ENSG00000157184	PBANKA_130310	0.47331512994073
ENSG00000153130	PBANKA_130310	0.406490800056749
ENSG00000134014	PBANKA_130310	0.370395194889341
ENSG00000110074	PBANKA_130310	0.333419782917088
ENSG00000131591	PBANKA_130310	0.367423704796386
ENSG00000078043	PBANKA_130310	0.291295067563366
ENSG00000119509	PBANKA_130310	0.288565187488558
ENSG00000082212	PBANKA_130310	0.436937422801746
ENSG00000176986	PBANKA_130310	0.338370448439318
ENSG00000206199	PBANKA_130310	0.400265694340246
ENSG00000100764	PBANKA_130310	0.509662907114647
ENSG00000129559	PBANKA_130310	0.47392039478057
ENSG00000119720	PBANKA_130310	0.360415158493671
ENSG00000167523	PBANKA_130310	0.397425619614531
ENSG00000179598	PBANKA_130310	0.404913941326599
ENSG00000131165	PBANKA_130310	0.352707472556749
ENSG00000205220	PBANKA_130310	0.345432125921234
ENSG00000163754	PBANKA_130310	0.40052703742961
ENSG00000109270	PBANKA_130310	0.426032856995664
ENSG00000154719	PBANKA_130310	0.316611394916773
ENSG00000141086	PBANKA_130310	0.35690982624847
ENSG00000167077	PBANKA_130310	0.386034809630556
ENSG00000147533	PBANKA_130310	0.494273279902937
ENSG00000136448	PBANKA_130310	0.278638287016236
ENSG00000100344	PBANKA_130310	0.474522064565591
ENSG00000166295	PBANKA_130310	0.458448691670331
ENSG00000176055	PBANKA_130310	0.312919248444139
ENSG00000138303	PBANKA_130310	0.379465745872505
ENSG00000256537	PBANKA_130310	0.364008784610743
ENSG00000187735	PBANKA_130310	0.331868712892217
ENSG00000072415	PBANKA_130310	0.302248258861842
ENSG00000161714	PBANKA_130310	0.305287505473829
ENSG00000137106	PBANKA_130310	0.407792257615774
ENSG00000146122	PBANKA_130310	0.563760925851799
ENSG00000181513	PBANKA_130310	0.341114202003669
ENSG00000185267	PBANKA_130310	0.333119574738581
ENSG00000100554	PBANKA_130310	0.419594059539425
ENSG00000136436	PBANKA_130310	0.337131345978979
ENSG00000114796	PBANKA_130310	0.235538234186698
ENSG00000117834	PBANKA_130310	0.333131209249506
ENSG00000125864	PBANKA_130310	0.38835680199483
ENSG00000174953	PBANKA_130310	0.266397040209783
ENSG00000169981	PBANKA_130310	0.431216989704845
ENSG00000156256	PBANKA_130310	0.382539405331748
ENSG00000141219	PBANKA_130310	0.307010951925834
ENSG00000117899	PBANKA_130310	0.439094452924773
ENSG00000135164	PBANKA_130310	0.347561319857213
ENSG00000083444	PBANKA_130310	0.392095418625179
ENSG00000172731	PBANKA_130310	0.395577940057226
ENSG00000100139	PBANKA_130310	0.340850380949893
ENSG00000096063	PBANKA_130310	0.332633984068854
ENSG00000168487	PBANKA_130310	0.382394248995919
ENSG00000174744	PBANKA_130310	0.382435503356089
ENSG00000197045	PBANKA_130310	0.347946082411626
ENSG00000184719	PBANKA_130310	0.45746686793609
ENSG00000166341	PBANKA_130310	-0.253541491270997
ENSG00000168653	PBANKA_130310	0.441658020358993
ENSG00000142765	PBANKA_130310	0.354694786043351
ENSG00000137575	PBANKA_130310	0.438056850754333
ENSG00000120159	PBANKA_130310	0.446186716430742
ENSG00000010810	PBANKA_130310	0.396784746458538
ENSG00000164031	PBANKA_130310	0.29777445010563
ENSG00000184887	PBANKA_130310	0.353317400994461
ENSG00000214655	PBANKA_130310	0.370953881785815
ENSG00000198042	PBANKA_130310	0.338508122240578
ENSG00000183044	PBANKA_130310	0.305173721511082
ENSG00000129696	PBANKA_130310	0.364196259113474
ENSG00000160190	PBANKA_130310	0.424527791304479
ENSG00000136521	PBANKA_130310	0.395127166345727
ENSG00000197753	PBANKA_130310	0.458278523234994
ENSG00000172728	PBANKA_130310	0.299837640809769
ENSG00000108469	PBANKA_130310	0.395271298820912
ENSG00000166164	PBANKA_130310	0.424564297707844
ENSG00000154743	PBANKA_130310	0.377864627945782
ENSG00000136111	PBANKA_130310	0.256075519556601
ENSG00000154727	PBANKA_130310	0.414849512232266
ENSG00000066056	PBANKA_130310	-0.25093053003296
ENSG00000088727	PBANKA_130310	0.380036850104174
ENSG00000189266	PBANKA_130310	0.277470456591869
ENSG00000136830	PBANKA_130310	0.439108310860195
ENSG00000157193	PBANKA_130310	0.439281856110076
ENSG00000154723	PBANKA_130310	0.420360521009828
ENSG00000164182	PBANKA_130310	0.397575251896266
ENSG00000073111	PBANKA_130310	0.441516301224262
ENSG00000266714	PBANKA_130310	0.405547345493366
ENSG00000214212	PBANKA_130310	0.390074250511816
ENSG00000198783	PBANKA_130310	0.286747790174602
ENSG00000221978	PBANKA_130310	0.331392495193478
ENSG00000107560	PBANKA_130310	0.244653232699681
ENSG00000153048	PBANKA_130310	0.401760979914675
ENSG00000005156	PBANKA_130310	0.372727433881327
ENSG00000010803	PBANKA_130310	0.331114917253114
ENSG00000143889	PBANKA_130310	0.354425031634422
ENSG00000103502	PBANKA_130310	0.386665983491672
ENSG00000140650	PBANKA_130310	0.429066641849373
ENSG00000185324	PBANKA_130310	0.366430960629691
ENSG00000091140	PBANKA_130310	0.312776995431088
ENSG00000124664	PBANKA_130310	-0.244569591044119
ENSG00000170340	PBANKA_130310	0.291352048199434
ENSG00000165806	PBANKA_130310	0.494512996640185
ENSG00000152380	PBANKA_130310	0.388079770947653
ENSG00000104213	PBANKA_130310	0.385674802163813
ENSG00000170889	PBANKA_130310	0.44065849961713
ENSG00000100142	PBANKA_130310	0.350056431985897
ENSG00000170310	PBANKA_130310	0.409787740516139
ENSG00000124557	PBANKA_130310	0.23262596192222
ENSG00000141646	PBANKA_130310	0.317955476656095
ENSG00000175538	PBANKA_130310	0.403491382332363
ENSG00000129187	PBANKA_130310	0.439068581723825
ENSG00000165702	PBANKA_130310	0.361972791688926
ENSG00000171174	PBANKA_130310	0.45781740712964
ENSG00000163235	PBANKA_130310	0.34983509213561
ENSG00000095587	PBANKA_130310	0.334651409146683
ENSG00000158019	PBANKA_130310	0.381139441746787
ENSG00000082397	PBANKA_130310	0.254206594642488
ENSG00000176018	PBANKA_130310	0.285000304274376
ENSG00000128294	PBANKA_130310	0.415566271166218
ENSG00000109180	PBANKA_130310	0.475869830939065
ENSG00000229809	PBANKA_130310	0.367614249688589
ENSG00000176092	PBANKA_130310	0.352213362184745
ENSG00000156853	PBANKA_130310	0.334010240391431
ENSG00000114978	PBANKA_130310	0.420453437334985
ENSG00000170734	PBANKA_130310	0.420239953759469
ENSG00000101247	PBANKA_130310	0.405367494552514
ENSG00000169814	PBANKA_130310	0.411863201633077
ENSG00000142733	PBANKA_130310	0.380678226422273
ENSG00000132485	PBANKA_130310	0.405637221767655
ENSG00000135452	PBANKA_130310	0.401092360029346
ENSG00000189077	PBANKA_130310	0.456245566066327
ENSG00000168883	PBANKA_130310	0.387164202566293
ENSG00000114346	PBANKA_130310	0.355137246687414
ENSG00000109084	PBANKA_130310	0.279366074501291
ENSG00000148814	PBANKA_130310	0.37776009691551
ENSG00000100239	PBANKA_130310	0.357148390401511
ENSG00000109083	PBANKA_130310	0.516727029902745
ENSG00000110057	PBANKA_130310	0.39241023142564
ENSG00000130733	PBANKA_130310	0.452171256950867
ENSG00000032389	PBANKA_130310	0.403168860463024
ENSG00000131979	PBANKA_130310	0.455994379151952
ENSG00000127948	PBANKA_130310	0.435415402768199
ENSG00000100294	PBANKA_130310	0.287846298316625
ENSG00000161904	PBANKA_130310	0.435877222310979
ENSG00000178035	PBANKA_130310	0.352542800054432
ENSG00000169379	PBANKA_130310	0.295302826491681
ENSG00000085788	PBANKA_130310	0.367305784936773
ENSG00000145781	PBANKA_130310	0.318360684504876
ENSG00000158578	PBANKA_130310	0.321035147083092
ENSG00000106701	PBANKA_130310	0.261429216509958
ENSG00000171853	PBANKA_130310	0.401866560533396
ENSG00000075399	PBANKA_130310	0.394578715454449
ENSG00000134001	PBANKA_130310	0.485295997340485
ENSG00000187741	PBANKA_130310	0.439015932678196
ENSG00000132763	PBANKA_130310	0.405151490449802
ENSG00000117450	PBANKA_130310	0.423762825052064
ENSG00000167461	PBANKA_130310	0.331991613613847
ENSG00000168887	PBANKA_130310	0.486535937442015
ENSG00000105928	PBANKA_130310	0.422773576913491
ENSG00000124155	PBANKA_130310	0.427247948711607
ENSG00000150433	PBANKA_130310	0.413190718912984
ENSG00000186812	PBANKA_130310	0.322390076366663
ENSG00000130713	PBANKA_130310	0.462296619132445
ENSG00000175806	PBANKA_130310	0.305383681028426
ENSG00000160888	PBANKA_130310	0.330885602475437
ENSG00000125445	PBANKA_130310	0.430573772892862
ENSG00000147536	PBANKA_130310	0.415107548406655
ENSG00000196422	PBANKA_130310	0.409241527600677
ENSG00000104290	PBANKA_130310	0.332727225759476
ENSG00000158669	PBANKA_130310	0.364666476459982
ENSG00000242485	PBANKA_130310	0.40155814752053
ENSG00000170236	PBANKA_130310	0.329069743088452
ENSG00000057608	PBANKA_130310	0.290169100148907
ENSG00000165959	PBANKA_130310	0.346320708302088
ENSG00000188243	PBANKA_130310	0.547613029614691
ENSG00000120992	PBANKA_130310	0.469787467946625
ENSG00000167088	PBANKA_130310	0.415721159500685
ENSG00000107731	PBANKA_130310	-0.183518241436635
ENSG00000158805	PBANKA_130310	0.448506372112129
ENSG00000169045	PBANKA_130310	0.366023625932419
ENSG00000172534	PBANKA_130310	-0.248303451727836
ENSG00000104419	PBANKA_130310	0.368723010593151
ENSG00000181315	PBANKA_130310	0.386361076195516
ENSG00000240720	PBANKA_130310	0.460212442202188
ENSG00000001630	PBANKA_130310	0.408535841674149
ENSG00000106733	PBANKA_130310	0.446479592255515
ENSG00000138615	PBANKA_130310	0.349706731068447
ENSG00000001629	PBANKA_130310	0.23124598607862
ENSG00000181061	PBANKA_130310	0.429569411118468
ENSG00000180834	PBANKA_130310	0.431874436840371
ENSG00000064270	PBANKA_130310	0.380855869707425
ENSG00000139624	PBANKA_130310	0.420635175801036
ENSG00000102221	PBANKA_130310	0.377344251034829
ENSG00000179387	PBANKA_130310	0.386813659220255
ENSG00000144648	PBANKA_130310	0.207006371199595
ENSG00000077463	PBANKA_130310	0.369193499265302
ENSG00000007255	PBANKA_130310	0.305362727876398
ENSG00000175536	PBANKA_130310	0.423542897386847
ENSG00000167291	PBANKA_130310	0.394253914292723
ENSG00000178449	PBANKA_130310	0.433510973034448
ENSG00000140950	PBANKA_130310	0.363151592598873
ENSG00000118308	PBANKA_130310	0.40483937600401
ENSG00000186951	PBANKA_130310	0.263389354229335
ENSG00000167962	PBANKA_130310	0.340837464975039
ENSG00000124701	PBANKA_130310	0.261719020329978
ENSG00000135686	PBANKA_130310	0.373730297779223
ENSG00000101882	PBANKA_130310	0.373772378295691
ENSG00000137817	PBANKA_130310	0.3365810161579
ENSG00000164180	PBANKA_130310	0.421977670824702
ENSG00000204020	PBANKA_130310	0.304387492414676
ENSG00000037897	PBANKA_130310	0.395618682082052
ENSG00000124596	PBANKA_130310	0.437427527524087
ENSG00000163104	PBANKA_130310	0.31467922085533
ENSG00000197635	PBANKA_130310	0.335108871310874
ENSG00000158201	PBANKA_130310	0.429716621792127
ENSG00000146243	PBANKA_130310	0.259133714471764
ENSG00000169813	PBANKA_130310	0.433488037138761
ENSG00000152766	PBANKA_130310	0.394081170364845
ENSG00000065911	PBANKA_130310	0.370732236631864
ENSG00000114626	PBANKA_130310	0.408569202920482
ENSG00000116688	PBANKA_130310	0.305839766938422
ENSG00000197323	PBANKA_130310	0.271492294300198
ENSG00000143575	PBANKA_130310	0.423478139956601
ENSG00000143390	PBANKA_130310	0.454268120275369
ENSG00000173614	PBANKA_130310	0.372397998172965
ENSG00000026103	PBANKA_130310	0.379188924916687
ENSG00000184281	PBANKA_130310	0.378717562688454
ENSG00000109079	PBANKA_130310	0.3569257188412
ENSG00000141519	PBANKA_130310	0.340313353589716
ENSG00000139180	PBANKA_130310	0.450035964883592
ENSG00000156411	PBANKA_130310	0.494763052419473
ENSG00000162441	PBANKA_130310	0.409494561601117
ENSG00000141469	PBANKA_130310	0.399520804548885
ENSG00000140931	PBANKA_130310	0.414388774336727
ENSG00000010219	PBANKA_130310	0.483473924623293
ENSG00000197355	PBANKA_130310	0.299266903822467
ENSG00000160908	PBANKA_130310	0.416160407915075
ENSG00000152457	PBANKA_130310	0.390451086151799
ENSG00000196652	PBANKA_130310	0.439065422178166
ENSG00000152133	PBANKA_130310	0.39071038605797
ENSG00000100079	PBANKA_130310	0.309988171464546
ENSG00000145916	PBANKA_130310	0.332973125786459
ENSG00000042062	PBANKA_130310	0.284528478079904
ENSG00000198000	PBANKA_130310	0.337986219771123
ENSG00000181019	PBANKA_130310	0.412086546954182
ENSG00000167969	PBANKA_130310	0.374632572400492
ENSG00000142534	PBANKA_130310	0.533145020581084
ENSG00000145912	PBANKA_130310	0.436960459289714
ENSG00000185436	PBANKA_130310	0.340469466835477
ENSG00000064995	PBANKA_130310	0.373850006319409
ENSG00000196793	PBANKA_130310	0.381935089749563
ENSG00000197102	PBANKA_130310	0.308492555817296
ENSG00000173567	PBANKA_130310	-0.227347381770994
ENSG00000059378	PBANKA_130310	0.374659292318009
ENSG00000182518	PBANKA_130310	0.479504885880616
ENSG00000220008	PBANKA_130310	0.356957108589521
ENSG00000130332	PBANKA_130310	0.328153325927349
ENSG00000107371	PBANKA_130310	0.373819138399348
ENSG00000108384	PBANKA_130310	0.458578961113659
ENSG00000160712	PBANKA_130310	0.417712627301148
ENSG00000141294	PBANKA_130310	-0.278589673091836
ENSG00000122741	PBANKA_130310	0.410797612476887
ENSG00000100029	PBANKA_130310	0.444224501952261
ENSG00000106460	PBANKA_130310	0.352452700622585
ENSG00000107796	PBANKA_130310	0.301325054050709
ENSG00000168096	PBANKA_130310	0.38758127526922
ENSG00000071894	PBANKA_130310	-0.2800014367425
ENSG00000050405	PBANKA_130310	0.390561101473433
ENSG00000183723	PBANKA_130310	0.338690433593657
ENSG00000104904	PBANKA_130310	0.4632655256982
ENSG00000078124	PBANKA_130310	0.40416832557796
ENSG00000133574	PBANKA_130310	0.381195918427547
ENSG00000180353	PBANKA_130310	0.423680989331826
ENSG00000175215	PBANKA_130310	0.264547070240696
ENSG00000156414	PBANKA_130310	0.353007516750538
ENSG00000174547	PBANKA_130310	0.396064004412756
ENSG00000130724	PBANKA_130310	0.409583234517868
ENSG00000048405	PBANKA_130310	0.296575985248456
ENSG00000172465	PBANKA_130310	0.422852960627483
ENSG00000077238	PBANKA_130310	0.503172401596954
ENSG00000102078	PBANKA_130310	0.418330370028939
ENSG00000254986	PBANKA_130310	0.339443182549675
ENSG00000111424	PBANKA_130310	0.31009461334919
ENSG00000169291	PBANKA_130310	0.294029469889939
ENSG00000156261	PBANKA_130310	0.330554190958642
ENSG00000164440	PBANKA_130310	0.349717332007356
ENSG00000172345	PBANKA_130310	0.272419966965796
ENSG00000181704	PBANKA_130310	0.367096990034327
ENSG00000213203	PBANKA_130310	0.332434646267365
ENSG00000135535	PBANKA_130310	0.429128511653535
ENSG00000171204	PBANKA_130310	0.557033491271608
ENSG00000167377	PBANKA_130310	0.321558880794122
ENSG00000214253	PBANKA_130310	0.416006604275168
ENSG00000183291	PBANKA_130310	0.467402599046833
ENSG00000121380	PBANKA_130310	0.272429281873144
ENSG00000122140	PBANKA_130310	0.384509467212064
ENSG00000125618	PBANKA_130310	0.271249160495545
ENSG00000177239	PBANKA_130310	0.396290819851632
ENSG00000135720	PBANKA_130310	0.24027853016664
ENSG00000132254	PBANKA_130310	0.435956866821014
ENSG00000119688	PBANKA_130310	0.398234458281469
ENSG00000075234	PBANKA_130310	0.35083517791215
ENSG00000141977	PBANKA_130310	0.44292039106785
ENSG00000153310	PBANKA_130310	0.499181743307029
ENSG00000115041	PBANKA_130310	-0.175694846380839
ENSG00000163807	PBANKA_130310	0.389828451678809
ENSG00000144848	PBANKA_130310	0.417971625761547
ENSG00000056736	PBANKA_130310	0.343743791098366
ENSG00000123562	PBANKA_130310	0.43102550884685
ENSG00000116691	PBANKA_130310	0.405161694752737
ENSG00000095209	PBANKA_130310	0.433195867204029
ENSG00000084774	PBANKA_130310	-0.261757241690764
ENSG00000153786	PBANKA_130310	0.353625381737093
ENSG00000113732	PBANKA_130310	0.460337153072867
ENSG00000128581	PBANKA_130310	0.442437385042877
ENSG00000130052	PBANKA_130310	0.318601764550119
ENSG00000083799	PBANKA_130310	0.374416133270469
ENSG00000011600	PBANKA_130310	0.427110694143318
ENSG00000107831	PBANKA_130310	0.478318781803901
ENSG00000160714	PBANKA_130310	0.372569201902079
ENSG00000172426	PBANKA_130310	0.404337974479308
ENSG00000131446	PBANKA_130310	0.418691709661146
ENSG00000139131	PBANKA_130310	0.338337126845821
ENSG00000087470	PBANKA_130310	0.381777691499514
ENSG00000172594	PBANKA_130310	0.394740642226866
ENSG00000186174	PBANKA_130310	-0.296100742597247
ENSG00000134597	PBANKA_130310	0.422797998069814
ENSG00000165507	PBANKA_130310	-0.222269833665154
ENSG00000107551	PBANKA_130310	0.425946254094826
ENSG00000134046	PBANKA_130310	0.4219460526323
ENSG00000074416	PBANKA_130310	0.301561903875977
ENSG00000124608	PBANKA_130310	-0.224254505334538
ENSG00000115271	PBANKA_130310	0.385193907791205
ENSG00000102241	PBANKA_130310	0.355122454434484
ENSG00000145247	PBANKA_130310	0.405362960772545
ENSG00000185915	PBANKA_130310	0.346897692532009
ENSG00000167207	PBANKA_130310	0.316897468781967
ENSG00000136870	PBANKA_130310	0.387812904137957
ENSG00000058262	PBANKA_130310	0.282394513214369
ENSG00000001460	PBANKA_130310	0.426336177086978
ENSG00000137941	PBANKA_130310	0.317115136025118
ENSG00000141002	PBANKA_130310	0.338754330470651
ENSG00000129071	PBANKA_130310	0.492186898802126
ENSG00000175792	PBANKA_130310	0.350258585858521
ENSG00000165675	PBANKA_130310	0.315842877542818
ENSG00000188820	PBANKA_130310	0.323107505660118
ENSG00000181191	PBANKA_130310	0.384908258325278
ENSG00000161888	PBANKA_130310	0.291071445545757
ENSG00000167768	PBANKA_130310	0.462375427380337
ENSG00000136999	PBANKA_130310	0.309264844620492
ENSG00000087253	PBANKA_130310	0.388438190221419
ENSG00000011052	PBANKA_130310	0.352492509617636
ENSG00000176022	PBANKA_130310	0.414017582695532
ENSG00000170482	PBANKA_130310	0.258833955834635
ENSG00000244045	PBANKA_130310	0.449684065039411
ENSG00000092531	PBANKA_130310	0.386839715914654
ENSG00000133318	PBANKA_130310	0.322000749869744
ENSG00000159210	PBANKA_130310	0.475597809003738
ENSG00000134291	PBANKA_130310	0.372277610498743
ENSG00000176978	PBANKA_130310	0.378706397638747
ENSG00000128891	PBANKA_130310	0.467627627485156
ENSG00000172264	PBANKA_130310	0.376408858763947
ENSG00000139546	PBANKA_130310	0.383216515851651
ENSG00000124459	PBANKA_130310	0.274950336492128
ENSG00000239672	PBANKA_130310	0.446034553058738
ENSG00000135709	PBANKA_130310	0.27051623701244
ENSG00000110719	PBANKA_130310	0.350806908937558
ENSG00000115042	PBANKA_130310	0.394327796690668
ENSG00000158941	PBANKA_130310	0.316995537323849
ENSG00000130165	PBANKA_130310	0.426524093084302
ENSG00000148297	PBANKA_130310	0.452566962120569
ENSG00000172809	PBANKA_130310	0.497499165649473
ENSG00000112053	PBANKA_130310	0.394521130424887
ENSG00000028137	PBANKA_130310	0.342128247190348
ENSG00000110944	PBANKA_130310	0.356909426463321
ENSG00000162444	PBANKA_130310	0.38296730221913
ENSG00000156671	PBANKA_130310	0.363872413809783
ENSG00000090447	PBANKA_130310	0.346218757476425
ENSG00000104870	PBANKA_130310	0.417785672191147
ENSG00000079393	PBANKA_130310	0.58267167479357
ENSG00000198846	PBANKA_130310	-0.244876298535748
ENSG00000112742	PBANKA_130310	0.489419442724874
ENSG00000168874	PBANKA_130310	0.430085046914522
ENSG00000111269	PBANKA_130310	0.24319751468147
ENSG00000008513	PBANKA_130310	0.254239459992834
ENSG00000134363	PBANKA_130310	0.377880719850964
ENSG00000163110	PBANKA_130310	0.294996699171936
ENSG00000121064	PBANKA_130310	0.4944429590227
ENSG00000175387	PBANKA_130310	0.295199063511516
ENSG00000004468	PBANKA_130310	0.290809809527652
ENSG00000206560	PBANKA_130310	0.249532911436245
ENSG00000130024	PBANKA_130310	0.368934985756616
ENSG00000175711	PBANKA_130310	0.471790816533639
ENSG00000197037	PBANKA_130310	0.290831781133389
ENSG00000127125	PBANKA_130310	0.483715785617404
ENSG00000204386	PBANKA_130310	0.404881997362661
ENSG00000134910	PBANKA_130310	0.33385917769606
ENSG00000137504	PBANKA_130310	0.322536569407651
ENSG00000123444	PBANKA_130310	0.449823868419306
ENSG00000147439	PBANKA_130310	0.4693602262564
ENSG00000182551	PBANKA_130310	0.372246253220162
ENSG00000100253	PBANKA_130310	-0.270363768378324
ENSG00000175634	PBANKA_130310	0.376837366382991
ENSG00000129675	PBANKA_130310	0.268605285929641
ENSG00000092108	PBANKA_130310	0.415810459891263
ENSG00000009830	PBANKA_130310	0.268835212553391
ENSG00000116871	PBANKA_130310	0.338111183538495
ENSG00000166200	PBANKA_130310	0.355648300395958
ENSG00000168765	PBANKA_130310	0.301471538526531
ENSG00000101751	PBANKA_130310	0.262194608061495
ENSG00000213139	PBANKA_130310	0.310992704497669
ENSG00000138964	PBANKA_130310	0.430818703588777
ENSG00000104643	PBANKA_130310	0.375848860995849
ENSG00000108094	PBANKA_130310	0.265760678492436
ENSG00000125952	PBANKA_130310	0.378066935374701
ENSG00000005893	PBANKA_130310	0.3925120060882
ENSG00000163808	PBANKA_130310	0.323241253268931
ENSG00000149547	PBANKA_130310	0.42172213916013
ENSG00000163961	PBANKA_130310	0.270028171186031
ENSG00000159377	PBANKA_130310	0.403165111582204
ENSG00000197785	PBANKA_130310	0.368546509394492
ENSG00000054116	PBANKA_130310	0.440274534903687
ENSG00000107833	PBANKA_130310	0.346751828107521
ENSG00000110080	PBANKA_130310	0.477318940881044
ENSG00000100036	PBANKA_130310	0.370796091308308
ENSG00000167065	PBANKA_130310	0.372423560089416
ENSG00000141030	PBANKA_130310	0.505065128164247
ENSG00000180008	PBANKA_130310	0.273598512749251
ENSG00000166262	PBANKA_130310	0.385451637206941
ENSG00000122359	PBANKA_130310	0.396198136823184
ENSG00000198673	PBANKA_130310	0.292881789929538
ENSG00000113838	PBANKA_130310	0.32121665797272
ENSG00000133106	PBANKA_130310	0.385269847861924
ENSG00000117616	PBANKA_130310	0.309673490054248
ENSG00000173626	PBANKA_130310	0.257912626298582
ENSG00000147894	PBANKA_130310	0.306495234641831
ENSG00000146410	PBANKA_130310	0.3851562442241
ENSG00000156958	PBANKA_130310	0.360459565717727
ENSG00000178538	PBANKA_130310	0.392836111314228
ENSG00000102575	PBANKA_130310	0.360435278663473
ENSG00000168564	PBANKA_130310	0.390331313683163
ENSG00000101126	PBANKA_130310	0.24086277838638
ENSG00000123240	PBANKA_130310	0.385235594026344
ENSG00000239382	PBANKA_130310	0.372141874956391
ENSG00000186407	PBANKA_130310	0.433426029468216
ENSG00000132780	PBANKA_130310	0.381418681375352
ENSG00000224877	PBANKA_130310	0.314299823552042
ENSG00000094631	PBANKA_130310	0.40067621115852
ENSG00000175309	PBANKA_130310	0.461911679670694
ENSG00000081189	PBANKA_130310	0.370252368742973
ENSG00000167264	PBANKA_130310	0.352015150302565
ENSG00000000938	PBANKA_130310	0.463939353805139
ENSG00000248746	PBANKA_130310	-0.240237406323134
ENSG00000162191	PBANKA_130310	0.472533603385703
ENSG00000083750	PBANKA_130310	0.413490080823584
ENSG00000100558	PBANKA_130310	0.475029008947798
ENSG00000169242	PBANKA_130310	0.360397166982325
ENSG00000100416	PBANKA_130310	0.395393892986714
ENSG00000092439	PBANKA_130310	0.270185711669522
ENSG00000115590	PBANKA_130310	0.545975005953768
ENSG00000173226	PBANKA_130310	0.416163511171402
ENSG00000148719	PBANKA_130310	0.426700865715276
ENSG00000125454	PBANKA_130310	0.37955007720193
ENSG00000178996	PBANKA_130310	0.353202723248471
ENSG00000100258	PBANKA_130310	0.336097606106402
ENSG00000178878	PBANKA_130310	0.434056698082293
ENSG00000163946	PBANKA_130310	0.26843535908856
ENSG00000134444	PBANKA_130310	0.260434882285804
ENSG00000106617	PBANKA_130310	0.372368567320728
ENSG00000168904	PBANKA_130310	0.336189417117534
ENSG00000126456	PBANKA_130310	0.375602717926032
ENSG00000095794	PBANKA_130310	0.474635807712913
ENSG00000159593	PBANKA_130310	0.326544457438342
ENSG00000054690	PBANKA_130310	0.269094789810765
ENSG00000205133	PBANKA_130310	0.442788679934854
ENSG00000134882	PBANKA_130310	0.348852770326946
ENSG00000119185	PBANKA_130310	0.431776746363464
ENSG00000120675	PBANKA_130310	0.467893386415739
ENSG00000100564	PBANKA_130310	0.414036950749595
ENSG00000138760	PBANKA_130310	0.388690234578547
ENSG00000164338	PBANKA_130310	0.375332505908337
ENSG00000162623	PBANKA_130310	0.402492791614887
ENSG00000174013	PBANKA_130310	0.304748979378512
ENSG00000109445	PBANKA_130310	0.350698361658849
ENSG00000145901	PBANKA_130310	0.335429115797007
ENSG00000182774	PBANKA_130310	0.548664534381446
ENSG00000169241	PBANKA_130310	0.389810302275945
ENSG00000113282	PBANKA_130310	0.462638498817848
ENSG00000137947	PBANKA_130310	0.39966808888528
ENSG00000138663	PBANKA_130310	0.393566489340397
ENSG00000170584	PBANKA_130310	0.331511389096993
ENSG00000113328	PBANKA_130310	0.405482924004846
ENSG00000176619	PBANKA_130310	0.355648881739737
ENSG00000149196	PBANKA_130310	0.395737632425407
ENSG00000090266	PBANKA_130310	0.366443530882863
ENSG00000160087	PBANKA_130310	0.42556845576383
ENSG00000205707	PBANKA_130310	0.490406476772088
ENSG00000161526	PBANKA_130310	0.468440612787534
ENSG00000175003	PBANKA_130310	0.33791080345135
ENSG00000118513	PBANKA_130310	0.310859397313457
ENSG00000112062	PBANKA_130310	0.359567256002742
ENSG00000101773	PBANKA_130310	0.396691119857619
ENSG00000137944	PBANKA_130310	0.313589621208322
ENSG00000163964	PBANKA_130310	0.437454015472043
ENSG00000130643	PBANKA_130310	-0.256390719385245
ENSG00000135241	PBANKA_130310	0.457543984993582
ENSG00000139405	PBANKA_130310	0.37521950244986
ENSG00000130640	PBANKA_130310	0.389391306862465
ENSG00000066322	PBANKA_130310	0.427372242763815
ENSG00000198793	PBANKA_130310	0.320604879369744
ENSG00000198408	PBANKA_130310	0.275242394278979
ENSG00000168495	PBANKA_130310	0.339798978913764
ENSG00000151353	PBANKA_130310	0.400210372280299
ENSG00000224940	PBANKA_130310	0.351287562694662
ENSG00000126603	PBANKA_130310	0.32953698945736
ENSG00000182552	PBANKA_130310	0.446832658245763
ENSG00000185022	PBANKA_130310	0.385233737539802
ENSG00000005469	PBANKA_130310	0.240125985071971
ENSG00000170962	PBANKA_130310	0.255247751827842
ENSG00000118520	PBANKA_130310	0.514398457434622
ENSG00000100997	PBANKA_130310	-0.249960719178751
ENSG00000035115	PBANKA_130310	0.311263372529555
ENSG00000121057	PBANKA_130310	0.397203840854867
ENSG00000152556	PBANKA_130310	0.41163492883597
ENSG00000054967	PBANKA_130310	0.358745185376118
ENSG00000118217	PBANKA_130310	0.452434476036218
ENSG00000145088	PBANKA_130310	0.479868475706638
ENSG00000188690	PBANKA_130310	0.434489968957562
ENSG00000125844	PBANKA_130310	0.394984648535372
ENSG00000005448	PBANKA_130310	0.402841565765936
ENSG00000189280	PBANKA_130310	0.372214731219535
ENSG00000116161	PBANKA_130310	0.372227404067088
ENSG00000151690	PBANKA_130310	0.308797134203467
ENSG00000115875	PBANKA_130310	0.408316002098491
ENSG00000086189	PBANKA_130310	0.448849071298934
ENSG00000127022	PBANKA_130310	0.396769080632143
ENSG00000171863	PBANKA_130310	0.4541382721575
ENSG00000077152	PBANKA_130310	0.429442448978845
ENSG00000137700	PBANKA_130310	0.410824909436778
ENSG00000111737	PBANKA_130310	0.362289618726645
ENSG00000069329	PBANKA_130310	0.257591992552279
ENSG00000127080	PBANKA_130310	0.35302451991919
ENSG00000188312	PBANKA_130310	0.447896730754582
ENSG00000124256	PBANKA_130310	0.394821701257868
ENSG00000089154	PBANKA_130310	-0.264146624340511
ENSG00000181045	PBANKA_130310	0.455446444378754
ENSG00000163449	PBANKA_130310	0.337453277194523
ENSG00000145287	PBANKA_130310	0.428011149887163
ENSG00000149201	PBANKA_130310	0.409561316147415
ENSG00000115425	PBANKA_130310	0.469490801856464
ENSG00000128915	PBANKA_130310	0.380653720675838
ENSG00000109944	PBANKA_130310	0.34778455949934
ENSG00000180481	PBANKA_130310	0.456980953755174
ENSG00000118242	PBANKA_130310	0.324857394383434
ENSG00000142546	PBANKA_130310	0.407002956334526
ENSG00000110066	PBANKA_130310	0.262305500031651
ENSG00000164099	PBANKA_130310	-0.282998380799103
ENSG00000232119	PBANKA_130310	0.381654502371789
ENSG00000166801	PBANKA_130310	0.427078428469138
ENSG00000068489	PBANKA_130310	0.342483871697513
ENSG00000025708	PBANKA_130310	0.40992786995669
ENSG00000182149	PBANKA_130310	0.337298315477663
ENSG00000140416	PBANKA_130310	0.307836094293039
ENSG00000171155	PBANKA_130310	0.440859520319401
ENSG00000198168	PBANKA_130310	0.448176383859067
ENSG00000205309	PBANKA_130310	0.431310239933655
ENSG00000009844	PBANKA_130310	0.354696170006019
ENSG00000009307	PBANKA_130310	0.347007429066131
ENSG00000153253	PBANKA_130310	0.366534832051191
ENSG00000118418	PBANKA_130310	0.385294664657695
ENSG00000235750	PBANKA_130310	0.390673632068678
ENSG00000138600	PBANKA_130310	0.379964649417301
ENSG00000154814	PBANKA_130310	0.283533783539527
ENSG00000197046	PBANKA_130310	0.333604900037596
ENSG00000116044	PBANKA_130310	0.312191575236891
ENSG00000109046	PBANKA_130310	0.39973344588262
ENSG00000165898	PBANKA_130310	0.384422818490333
ENSG00000005471	PBANKA_130310	0.330394797117031
ENSG00000205937	PBANKA_130310	0.398591999153828
ENSG00000119655	PBANKA_130310	0.394029262585522
ENSG00000064012	PBANKA_130310	0.430197720805793
ENSG00000135517	PBANKA_130310	0.317271269655642
ENSG00000079246	PBANKA_130310	0.45252886285101
ENSG00000163463	PBANKA_130310	0.389719071553082
ENSG00000176422	PBANKA_130310	0.337470937715856
ENSG00000142347	PBANKA_130310	0.318767117142248
ENSG00000114416	PBANKA_130310	0.345630186602278
ENSG00000173852	PBANKA_130310	0.259839239958495
ENSG00000146373	PBANKA_130310	0.332650811426765
ENSG00000170382	PBANKA_130310	0.350998691084606
ENSG00000157445	PBANKA_130310	0.385301819868204
ENSG00000144580	PBANKA_130310	0.33490890458208
ENSG00000092470	PBANKA_130310	0.405142669359363
ENSG00000089060	PBANKA_130310	0.356745659783294
ENSG00000072042	PBANKA_130310	0.472125755571941
ENSG00000163608	PBANKA_130310	0.405461688708968
ENSG00000177989	PBANKA_130310	0.339646109106857
ENSG00000159588	PBANKA_130310	0.430520369905098
ENSG00000054965	PBANKA_130310	0.304417912654784
ENSG00000177885	PBANKA_130310	0.450930744967354
ENSG00000100938	PBANKA_130310	0.486919068591564
ENSG00000100568	PBANKA_130310	0.425896767101333
ENSG00000102984	PBANKA_130310	0.359530822478524
ENSG00000145388	PBANKA_130310	0.312991955453077
ENSG00000174928	PBANKA_130310	0.436085983381146
ENSG00000153944	PBANKA_130310	0.339875284550583
ENSG00000163607	PBANKA_130310	0.357714656650773
ENSG00000171604	PBANKA_130310	0.418066162099227
ENSG00000110042	PBANKA_130310	0.30629419435282
ENSG00000102125	PBANKA_130310	0.391639589982309
ENSG00000163728	PBANKA_130310	0.287774553632078
ENSG00000178234	PBANKA_130310	0.402307721141406
ENSG00000132434	PBANKA_130310	0.401325963150777
ENSG00000169598	PBANKA_130310	0.408624162691058
ENSG00000100441	PBANKA_130310	0.393400674005834
ENSG00000117143	PBANKA_130310	0.352209629789729
ENSG00000141562	PBANKA_130310	0.451115529729824
ENSG00000161016	PBANKA_130310	0.4413992436475
ENSG00000100445	PBANKA_130310	0.357577932273764
ENSG00000066827	PBANKA_130310	0.303558708424415
ENSG00000163803	PBANKA_130310	0.474888765153738
ENSG00000018510	PBANKA_130310	0.321930525991557
ENSG00000127884	PBANKA_130310	-0.219778472520925
ENSG00000196118	PBANKA_130310	0.477302194587355
ENSG00000125304	PBANKA_130310	0.26193688006058
ENSG00000139410	PBANKA_130310	0.465154751949668
ENSG00000140995	PBANKA_130310	0.394555262741276
ENSG00000090376	PBANKA_130310	0.320710723080835
ENSG00000100865	PBANKA_130310	0.44367897536116
ENSG00000197653	PBANKA_130310	0.259005009900084
ENSG00000022976	PBANKA_130310	0.498123793811273
ENSG00000168675	PBANKA_130310	0.350579606549496
ENSG00000127952	PBANKA_130310	0.440372551902778
ENSG00000163832	PBANKA_130310	0.447980165220497
ENSG00000232070	PBANKA_130310	0.292865737754783
ENSG00000167971	PBANKA_130310	0.391901879050613
ENSG00000141696	PBANKA_130310	0.31859486177822
ENSG00000178882	PBANKA_130310	0.378612183562842
ENSG00000100811	PBANKA_130310	0.259537178720192
ENSG00000179195	PBANKA_130310	0.387321853458237
ENSG00000155629	PBANKA_130310	0.402041093467355
ENSG00000160703	PBANKA_130310	0.395616700966058
ENSG00000165801	PBANKA_130310	0.452174193647074
ENSG00000132196	PBANKA_130310	0.390366124832457
ENSG00000029363	PBANKA_130310	0.317601259919232
ENSG00000176884	PBANKA_130310	-0.264243177522956
ENSG00000198015	PBANKA_130310	0.44019123494253
ENSG00000085982	PBANKA_130310	0.282902697213236
ENSG00000114503	PBANKA_130310	0.408968378833859
ENSG00000167613	PBANKA_130310	0.4749379802179
ENSG00000067836	PBANKA_130310	0.51286363151091
ENSG00000155636	PBANKA_130310	0.428780246051576
ENSG00000171860	PBANKA_130310	0.392877413703691
ENSG00000244274	PBANKA_130310	0.419159994263708
ENSG00000204954	PBANKA_130310	0.425734514356057
ENSG00000166598	PBANKA_130310	0.421377536209334
ENSG00000124357	PBANKA_130310	0.354514333254059
ENSG00000073737	PBANKA_130310	0.522597629233001
ENSG00000112773	PBANKA_130310	0.299370113501675
ENSG00000186281	PBANKA_130310	0.382990768825754
ENSG00000159592	PBANKA_130310	0.312652725353723
ENSG00000173085	PBANKA_130310	0.438210960597291
ENSG00000143228	PBANKA_130310	0.394893987828447
ENSG00000138821	PBANKA_130310	0.454344068303068
ENSG00000003509	PBANKA_130310	0.364219418431634
ENSG00000107949	PBANKA_130310	0.304655360096379
ENSG00000165637	PBANKA_130310	0.423272708251449
ENSG00000239779	PBANKA_130310	0.401607463230432
ENSG00000138780	PBANKA_130310	0.339997412181082
ENSG00000163214	PBANKA_130310	0.338501246070884
ENSG00000178974	PBANKA_130310	0.294153285556633
ENSG00000181350	PBANKA_130310	0.369215200601702
ENSG00000169231	PBANKA_130310	0.2895078136229
ENSG00000131844	PBANKA_130310	0.273625997891858
ENSG00000122557	PBANKA_130310	0.390040888490036
ENSG00000243749	PBANKA_130310	0.335470227844513
ENSG00000106355	PBANKA_130310	0.400249839737609
ENSG00000154978	PBANKA_130310	0.380456508960261
ENSG00000100721	PBANKA_130310	0.388224217669275
ENSG00000167380	PBANKA_130310	0.324627882971122
ENSG00000173171	PBANKA_130310	0.447636008074034
ENSG00000118816	PBANKA_130310	0.29494378457241
ENSG00000100583	PBANKA_130310	0.302655509814099
ENSG00000173992	PBANKA_130310	0.464432558629847
ENSG00000138785	PBANKA_130310	0.489149099518629
ENSG00000270170	PBANKA_130310	0.356388633583358
ENSG00000101977	PBANKA_130310	0.291188387801963
ENSG00000100473	PBANKA_130310	0.407744613049951
ENSG00000074582	PBANKA_130310	0.444210883795704
ENSG00000152763	PBANKA_130310	0.342350888154573
ENSG00000166780	PBANKA_130310	0.314161322932926
ENSG00000125995	PBANKA_130310	0.368359661426939
ENSG00000169372	PBANKA_130310	0.417334837573409
ENSG00000089818	PBANKA_130310	0.473550954276261
ENSG00000163918	PBANKA_130310	0.476973397557106
ENSG00000124731	PBANKA_130310	0.337783550090469
ENSG00000074696	PBANKA_130310	0.326019749327563
ENSG00000128641	PBANKA_130310	0.363110081875113
ENSG00000163050	PBANKA_130310	0.392388195169811
ENSG00000183779	PBANKA_130310	-0.254437520329761
ENSG00000117620	PBANKA_130310	0.296147135669961
ENSG00000147475	PBANKA_130310	0.451717330030243
ENSG00000180228	PBANKA_130310	0.430467439467684
ENSG00000170854	PBANKA_130310	0.438896854551968
ENSG00000117054	PBANKA_130310	0.471167928745242
ENSG00000111667	PBANKA_130310	0.306306254937085
ENSG00000009780	PBANKA_130310	0.321149063108512
ENSG00000177728	PBANKA_130310	-0.221306636956045
ENSG00000198912	PBANKA_130310	0.379041140542489
ENSG00000072571	PBANKA_130310	0.47131497838386
ENSG00000204311	PBANKA_130310	0.412905855496533
ENSG00000018869	PBANKA_130310	0.455276007634975
ENSG00000107745	PBANKA_130310	0.258331640524643
ENSG00000111729	PBANKA_130310	0.333681590220178
ENSG00000164951	PBANKA_130310	0.267963844656626
ENSG00000147231	PBANKA_130310	0.349951983925408
ENSG00000156886	PBANKA_130310	-0.262082749512652
ENSG00000163482	PBANKA_130310	0.394892277151954
ENSG00000177628	PBANKA_130310	0.398740238592618
ENSG00000197150	PBANKA_130310	0.31862490199139
ENSG00000165669	PBANKA_130310	0.349430064156197
ENSG00000134452	PBANKA_130310	0.287606746087916
ENSG00000115604	PBANKA_130310	0.402709614864843
ENSG00000130669	PBANKA_130310	-0.251867501737007
ENSG00000156876	PBANKA_130310	0.303193564088206
ENSG00000160199	PBANKA_130310	0.369736557393106
ENSG00000136718	PBANKA_130310	0.410055849999258
ENSG00000163481	PBANKA_130310	0.35883346766726
ENSG00000196663	PBANKA_130310	0.269078019337532
ENSG00000156875	PBANKA_130310	0.445922273882122
ENSG00000140105	PBANKA_130310	0.345415583935885
ENSG00000111786	PBANKA_130310	0.418840730595719
ENSG00000125810	PBANKA_130310	0.364797888865621
ENSG00000239474	PBANKA_130310	-0.223828815785035
ENSG00000239306	PBANKA_130310	-0.259035593813643
ENSG00000011198	PBANKA_130310	0.445020091984193
ENSG00000152464	PBANKA_130310	0.386524391363943
ENSG00000152465	PBANKA_130310	0.309696052184207
ENSG00000111530	PBANKA_130310	0.343079250021006
ENSG00000134470	PBANKA_130310	0.340282587491164
ENSG00000005700	PBANKA_130310	0.354267116574081
ENSG00000173083	PBANKA_130310	0.311918304531993
ENSG00000094841	PBANKA_130310	0.408201966760653
ENSG00000198431	PBANKA_130310	0.321231556320479
ENSG00000188010	PBANKA_130310	0.477034658545134
ENSG00000113369	PBANKA_130310	0.300394195879209
ENSG00000162980	PBANKA_130310	0.466140794537045
ENSG00000131269	PBANKA_130310	0.365317451895071
ENSG00000134802	PBANKA_130310	0.415917128852977
ENSG00000122545	PBANKA_130310	0.263604178408753
ENSG00000057704	PBANKA_130310	0.373000102677885
ENSG00000153790	PBANKA_130310	0.39636963297893
ENSG00000170185	PBANKA_130310	0.376813757859707
ENSG00000183726	PBANKA_130310	0.449064966234912
ENSG00000100744	PBANKA_130310	0.489714101690217
ENSG00000181619	PBANKA_130310	0.234040339320269
ENSG00000126790	PBANKA_130310	0.427616582925757
ENSG00000180891	PBANKA_130310	0.350279326333394
ENSG00000143171	PBANKA_130310	-0.188959392956745
ENSG00000143353	PBANKA_130310	0.429557204508616
ENSG00000065621	PBANKA_130310	0.410526874639573
ENSG00000168002	PBANKA_130310	0.41864735962032
ENSG00000127955	PBANKA_130310	0.319377942422969
ENSG00000110871	PBANKA_130310	0.430898892387871
ENSG00000120798	PBANKA_130310	0.330610245437104
ENSG00000133138	PBANKA_130310	0.296848856977323
ENSG00000113068	PBANKA_130310	0.365485342383153
ENSG00000022840	PBANKA_130310	0.375338047822836
ENSG00000125812	PBANKA_130310	0.332734203984965
ENSG00000133131	PBANKA_130310	0.352264462511999
ENSG00000136960	PBANKA_130310	0.478106324547107
ENSG00000115607	PBANKA_130310	0.506267031767078
ENSG00000103248	PBANKA_130310	0.331538822733922
ENSG00000100591	PBANKA_130310	0.349405287275482
ENSG00000110848	PBANKA_130310	0.505127786675607
ENSG00000143198	PBANKA_130310	0.369397470430995
ENSG00000139117	PBANKA_130310	0.296176896912931
ENSG00000151445	PBANKA_130310	0.305923339669213
ENSG00000133059	PBANKA_130310	0.364259542415356
ENSG00000111906	PBANKA_130310	0.414467417031079
ENSG00000171310	PBANKA_130310	0.411262957137636
ENSG00000116199	PBANKA_130310	0.282435476140147
ENSG00000167393	PBANKA_130310	0.42183425926943
ENSG00000186283	PBANKA_130310	0.336120492928806
ENSG00000105778	PBANKA_130310	0.329140479997921
ENSG00000188282	PBANKA_130310	0.303439556682196
ENSG00000128563	PBANKA_130310	0.411020213206743
ENSG00000161013	PBANKA_130310	0.415890628892517
ENSG00000131323	PBANKA_130310	0.322519818446342
ENSG00000090263	PBANKA_130310	0.465691752207058
ENSG00000106261	PBANKA_130310	0.283563551728225
ENSG00000205085	PBANKA_130310	0.284264956300545
ENSG00000065978	PBANKA_130310	0.425396933218964
ENSG00000163444	PBANKA_130310	0.474168495302134
ENSG00000183060	PBANKA_130310	0.404941580286799
ENSG00000160991	PBANKA_130310	0.485400590971485
ENSG00000084090	PBANKA_130310	0.405035301041746
ENSG00000143183	PBANKA_130310	0.472863750963291
ENSG00000187122	PBANKA_130310	0.370042998884335
ENSG00000101974	PBANKA_130310	0.297289627347134
ENSG00000136051	PBANKA_130310	0.272579411944338
ENSG00000135953	PBANKA_130310	0.445278090325071
ENSG00000105518	PBANKA_130310	0.388259165355426
ENSG00000138398	PBANKA_130310	0.326748104271604
ENSG00000069345	PBANKA_130310	0.426220307279256
ENSG00000244462	PBANKA_130310	-0.256879706687311
ENSG00000070718	PBANKA_130310	0.328877750441304
ENSG00000139921	PBANKA_130310	0.392583952058579
ENSG00000119682	PBANKA_130310	0.356951727180716
ENSG00000173559	PBANKA_130310	0.322432110788673
ENSG00000073803	PBANKA_130310	0.469730174120635
ENSG00000183401	PBANKA_130310	0.37799961466603
ENSG00000075303	PBANKA_130310	0.381301758801902
ENSG00000108479	PBANKA_130310	0.406513787291975
ENSG00000125814	PBANKA_130310	0.2970586919929
ENSG00000006634	PBANKA_130310	0.406300812953259
ENSG00000135929	PBANKA_130310	0.352006815818997
ENSG00000079257	PBANKA_130310	0.463680100370018
ENSG00000161011	PBANKA_130310	0.342157917915582
ENSG00000163466	PBANKA_130310	0.446481438308623
ENSG00000141698	PBANKA_130310	0.475539827323057
ENSG00000168827	PBANKA_130310	0.256798829407774
ENSG00000136628	PBANKA_130310	0.250508260694938
ENSG00000152229	PBANKA_130310	0.439642132714754
ENSG00000079150	PBANKA_130310	0.483355550606599
ENSG00000161010	PBANKA_130310	0.384706669416619
ENSG00000153922	PBANKA_130310	0.332604147468499
ENSG00000167272	PBANKA_130310	0.314188153749648
ENSG00000089682	PBANKA_130310	0.265982257371202
ENSG00000257093	PBANKA_130310	0.272187498653937
ENSG00000124164	PBANKA_130310	0.388032259661714
ENSG00000143740	PBANKA_130310	0.399038064529443
ENSG00000204160	PBANKA_130310	0.401122018407386
ENSG00000116095	PBANKA_130310	0.248709896808715
ENSG00000130755	PBANKA_130310	0.461467889355122
ENSG00000182885	PBANKA_130310	0.412717406447233
ENSG00000135932	PBANKA_130310	0.441126379397866
ENSG00000141013	PBANKA_130310	0.375460069690603
ENSG00000146729	PBANKA_130310	0.476543084069549
ENSG00000213160	PBANKA_130310	0.334644224952435
ENSG00000128595	PBANKA_130310	0.371242488124409
ENSG00000113070	PBANKA_130310	0.328948638361392
ENSG00000028203	PBANKA_130310	0.35975280017763
ENSG00000150991	PBANKA_130310	0.375467030074728
ENSG00000111554	PBANKA_130310	0.268717706488792
ENSG00000162775	PBANKA_130310	0.262889660893401
ENSG00000110917	PBANKA_130310	0.436781921702648
ENSG00000145390	PBANKA_130310	0.249128968270835
ENSG00000166197	PBANKA_130310	0.32937281820091
ENSG00000135916	PBANKA_130310	0.391689034492912
ENSG00000143761	PBANKA_130310	0.459202244590416
ENSG00000177981	PBANKA_130310	0.412589239059129
ENSG00000126883	PBANKA_130310	0.435406915708962
ENSG00000020256	PBANKA_130310	0.355060326410692
ENSG00000085511	PBANKA_130310	0.292515979933636
ENSG00000167778	PBANKA_130310	-0.278249812007858
ENSG00000135108	PBANKA_130310	0.247888854955218
ENSG00000123892	PBANKA_130310	0.39389614306248
ENSG00000138382	PBANKA_130310	0.416053538736795
ENSG00000138614	PBANKA_130310	0.391028191845945
ENSG00000197056	PBANKA_130310	0.287169383526673
ENSG00000161036	PBANKA_130310	0.374401697414881
ENSG00000165046	PBANKA_130310	0.360346963696485
ENSG00000163659	PBANKA_130310	0.459288471853064
ENSG00000117751	PBANKA_130310	0.359938062881065
ENSG00000143793	PBANKA_130310	0.386137212602069
ENSG00000162813	PBANKA_130310	0.441114502066339
ENSG00000008018	PBANKA_130310	0.417803317676939
ENSG00000116663	PBANKA_130310	0.336180823038811
ENSG00000160753	PBANKA_130310	0.371070646746967
ENSG00000163815	PBANKA_130310	0.40163794569149
ENSG00000168679	PBANKA_130310	0.227906194509342
ENSG00000163812	PBANKA_130310	0.41781482736359
ENSG00000105053	PBANKA_130310	0.429049995686361
ENSG00000075914	PBANKA_130310	0.350830926591289
ENSG00000167384	PBANKA_130310	0.310043688019586
ENSG00000198843	PBANKA_130310	0.486722537888379
ENSG00000102967	PBANKA_130310	0.350207794935976
ENSG00000184992	PBANKA_130310	0.33284176961736
ENSG00000118855	PBANKA_130310	0.441307979843924
ENSG00000120742	PBANKA_130310	0.405543342062096
ENSG00000144895	PBANKA_130310	0.383859735858321
ENSG00000203780	PBANKA_130310	0.484096796699735
ENSG00000134248	PBANKA_130310	0.469048639583444
ENSG00000108100	PBANKA_130310	0.311607125519694
ENSG00000127837	PBANKA_130310	0.375677600779136
ENSG00000067704	PBANKA_130310	0.298520626475048
ENSG00000103353	PBANKA_130310	0.401790649526848
ENSG00000196950	PBANKA_130310	0.253606735897435
ENSG00000103356	PBANKA_130310	0.370591793105376
ENSG00000162910	PBANKA_130310	0.403937035531216
ENSG00000123415	PBANKA_130310	0.433838414938234
ENSG00000081760	PBANKA_130310	0.295093329494924
ENSG00000118600	PBANKA_130310	0.403815996355685
ENSG00000152240	PBANKA_130310	0.41330092082121
ENSG00000186480	PBANKA_130310	0.367941511436519
ENSG00000182195	PBANKA_130310	-0.221706745109939
ENSG00000167528	PBANKA_130310	0.336628919031926
ENSG00000167792	PBANKA_130310	0.412091606654716
ENSG00000156026	PBANKA_130310	0.328539735353151
ENSG00000170619	PBANKA_130310	0.378744508711232
ENSG00000126653	PBANKA_130310	0.330331705942591
ENSG00000147789	PBANKA_130310	0.345517835323256
ENSG00000115339	PBANKA_130310	0.434387844127896
ENSG00000197043	PBANKA_130310	0.303245074214984
ENSG00000148057	PBANKA_130310	0.414175085393601
ENSG00000144357	PBANKA_130310	0.257816258507306
ENSG00000125871	PBANKA_130310	0.346276207667474
ENSG00000121316	PBANKA_130310	0.318657816968178
ENSG00000223496	PBANKA_130310	0.340675945186234
ENSG00000089006	PBANKA_130310	0.394718146096474
ENSG00000111445	PBANKA_130310	0.357734485841806
ENSG00000171208	PBANKA_130310	0.371075714620835
ENSG00000173692	PBANKA_130310	0.442837326275842
ENSG00000144021	PBANKA_130310	0.380567690959579
ENSG00000184005	PBANKA_130310	0.450663130621916
ENSG00000134330	PBANKA_130310	0.48462955202604
ENSG00000092330	PBANKA_130310	0.490859670089727
ENSG00000105982	PBANKA_130310	0.407329761788005
ENSG00000160688	PBANKA_130310	0.370758422414527
ENSG00000167549	PBANKA_130310	-0.206654003422446
ENSG00000135926	PBANKA_130310	0.433956260975163
ENSG00000122435	PBANKA_130310	0.269707196408815
ENSG00000157895	PBANKA_130310	0.377459761522966
ENSG00000102893	PBANKA_130310	0.378026252221879
ENSG00000122477	PBANKA_130310	0.401443390930807
ENSG00000011143	PBANKA_130310	0.413046506145032
ENSG00000105983	PBANKA_130310	0.282202053640452
ENSG00000136877	PBANKA_130310	0.415065455004258
ENSG00000155085	PBANKA_130310	0.329734727900472
ENSG00000170634	PBANKA_130310	0.394473213095857
ENSG00000164896	PBANKA_130310	0.328059114207356
ENSG00000130775	PBANKA_130310	0.493506721840103
ENSG00000123728	PBANKA_130310	0.431298956439369
ENSG00000129636	PBANKA_130310	0.474287007547391
ENSG00000081320	PBANKA_130310	0.398993875981171
ENSG00000127838	PBANKA_130310	0.32614238661419
ENSG00000140829	PBANKA_130310	0.376504445407808
ENSG00000163319	PBANKA_130310	0.424818507590684
ENSG00000187736	PBANKA_130310	0.345858916322708
ENSG00000174206	PBANKA_130310	0.352991289085916
ENSG00000163322	PBANKA_130310	0.290086907765801
ENSG00000205531	PBANKA_130310	0.35764179676645
ENSG00000080822	PBANKA_130310	0.398294291640509
ENSG00000168090	PBANKA_130310	0.360982499257541
ENSG00000140830	PBANKA_130310	0.363620905430385
ENSG00000172322	PBANKA_130310	0.497003374883597
ENSG00000162817	PBANKA_130310	0.351235306766408
ENSG00000148655	PBANKA_130310	0.356994850190673
ENSG00000117280	PBANKA_130310	0.446590389833946
ENSG00000256660	PBANKA_130310	0.396024904287022
ENSG00000117069	PBANKA_130310	-0.210116942991566
ENSG00000073008	PBANKA_130310	0.447699526859946
ENSG00000067955	PBANKA_130310	0.335160073200384
ENSG00000118420	PBANKA_130310	0.250042994797592
ENSG00000246705	PBANKA_130310	0.340243084281294
ENSG00000235162	PBANKA_130310	0.379715779624335
ENSG00000186567	PBANKA_130310	0.463761416429246
ENSG00000102172	PBANKA_130310	0.380028697394363
ENSG00000138674	PBANKA_130310	0.291172856563006
ENSG00000142892	PBANKA_130310	0.460033572594265
ENSG00000117748	PBANKA_130310	0.47197094703399
ENSG00000135966	PBANKA_130310	0.324111517615738
ENSG00000116670	PBANKA_130310	0.411920243466274
ENSG00000156313	PBANKA_130310	0.315215699326273
ENSG00000139620	PBANKA_130310	0.392779390097621
ENSG00000151229	PBANKA_130310	0.282423324081204
ENSG00000135090	PBANKA_130310	0.336111487093648
ENSG00000138698	PBANKA_130310	0.29541839420204
ENSG00000071994	PBANKA_130310	0.438220623074823
ENSG00000157349	PBANKA_130310	0.352812443126649
ENSG00000163956	PBANKA_130310	0.526676869593861
ENSG00000139370	PBANKA_130310	0.378287576916527
ENSG00000138411	PBANKA_130310	0.399852605383627
ENSG00000163882	PBANKA_130310	0.45967110347381
ENSG00000109065	PBANKA_130310	0.358306230060693
ENSG00000163354	PBANKA_130310	-0.278114144313567
ENSG00000154027	PBANKA_130310	0.286552782818709
ENSG00000151948	PBANKA_130310	0.314343178231072
ENSG00000165168	PBANKA_130310	0.334549620778879
ENSG00000179542	PBANKA_130310	0.401899644843113
ENSG00000160685	PBANKA_130310	0.347155408307783
ENSG00000164897	PBANKA_130310	0.411526536806361
ENSG00000186469	PBANKA_130310	0.32376676722539
ENSG00000153982	PBANKA_130310	0.334463327715516
ENSG00000184575	PBANKA_130310	0.372037236950481
ENSG00000135052	PBANKA_130310	0.319150978556761
ENSG00000089041	PBANKA_130310	0.281768667244932
ENSG00000151952	PBANKA_130310	0.294728460277338
ENSG00000166261	PBANKA_130310	0.406835799397636
ENSG00000101843	PBANKA_130310	0.355477726443459
ENSG00000012779	PBANKA_130310	0.522187424674642
ENSG00000110075	PBANKA_130310	0.221393645187798
ENSG00000185215	PBANKA_130310	0.319194596987255
ENSG00000143774	PBANKA_130310	0.436251051902492
ENSG00000136026	PBANKA_130310	0.298627029169516
ENSG00000130508	PBANKA_130310	0.361527098790191
ENSG00000143337	PBANKA_130310	0.42910582524379
ENSG00000158423	PBANKA_130310	-0.252337690970884
ENSG00000158716	PBANKA_130310	0.409473729597176
ENSG00000144040	PBANKA_130310	0.434329279330629
ENSG00000166997	PBANKA_130310	0.402718633813268
ENSG00000185104	PBANKA_130310	0.348133262692363
ENSG00000167615	PBANKA_130310	-0.270275655361065
ENSG00000127084	PBANKA_130310	0.32617770109088
ENSG00000169967	PBANKA_130310	0.24259656796769
ENSG00000103642	PBANKA_130310	0.465762873730295
ENSG00000135486	PBANKA_130310	0.361464718422897
ENSG00000144395	PBANKA_130310	0.322273935757914
ENSG00000158552	PBANKA_130310	0.406338236097782
ENSG00000164944	PBANKA_130310	0.393800520140648
ENSG00000122884	PBANKA_130310	0.346539462452267
ENSG00000141627	PBANKA_130310	0.266364268606337
ENSG00000187514	PBANKA_130310	0.455219661831392
ENSG00000115307	PBANKA_130310	0.382224932255697
ENSG00000084764	PBANKA_130310	0.323962052794399
ENSG00000115317	PBANKA_130310	0.356178690351186
ENSG00000119041	PBANKA_130310	0.375254412437675
ENSG00000094916	PBANKA_130310	0.291500715654526
ENSG00000115325	PBANKA_130310	0.382745364981499
ENSG00000196743	PBANKA_130310	0.383781780328648
ENSG00000111481	PBANKA_130310	0.397197820982674
ENSG00000198624	PBANKA_130310	0.391475714101835
ENSG00000054611	PBANKA_130310	0.290124707049614
ENSG00000149474	PBANKA_130310	0.369721590575654
ENSG00000115318	PBANKA_130310	0.440796177670153
ENSG00000004399	PBANKA_130310	0.315210621986195
ENSG00000166508	PBANKA_130310	0.409867360499313
ENSG00000225190	PBANKA_130310	0.246367261321893
ENSG00000154305	PBANKA_130310	0.296629808069619
ENSG00000084110	PBANKA_130310	0.365667729217409
ENSG00000004779	PBANKA_130310	0.403260105342459
ENSG00000013375	PBANKA_130310	0.359930685331168
ENSG00000018280	PBANKA_130310	0.441768295675401
ENSG00000132676	PBANKA_130310	0.452182200556527
ENSG00000123405	PBANKA_130310	0.479053237506285
ENSG00000162819	PBANKA_130310	0.253310664004516
ENSG00000087302	PBANKA_130310	0.432395807698445
ENSG00000002745	PBANKA_130310	0.257788178665066
ENSG00000092148	PBANKA_130310	0.252346261483551
ENSG00000135124	PBANKA_130310	0.487787911095982
ENSG00000143845	PBANKA_130310	0.397387540119238
ENSG00000117640	PBANKA_130310	0.448575984267726
ENSG00000133316	PBANKA_130310	0.401663778535781
ENSG00000197965	PBANKA_130310	0.451984916234078
ENSG00000102871	PBANKA_130310	0.386862557641235
ENSG00000205560	PBANKA_130310	0.400906459120826
ENSG00000071051	PBANKA_130310	0.479056979616032
ENSG00000164163	PBANKA_130310	0.438238285737988
ENSG00000175166	PBANKA_130310	0.378264406758335
ENSG00000161671	PBANKA_130310	0.339895209561303
ENSG00000127423	PBANKA_130310	0.453071289881393
ENSG00000175224	PBANKA_130310	0.294136123098017
ENSG00000111144	PBANKA_130310	0.34310313755844
ENSG00000142530	PBANKA_130310	0.370522609281192
ENSG00000102878	PBANKA_130310	0.367854502343463
ENSG00000175582	PBANKA_130310	0.250015205755481
ENSG00000167965	PBANKA_130310	0.409612152691626
ENSG00000123080	PBANKA_130310	0.388117016847796
ENSG00000157303	PBANKA_130310	0.401067602424122
ENSG00000146733	PBANKA_130310	0.431960299270104
ENSG00000144579	PBANKA_130310	0.391173634992099
ENSG00000143119	PBANKA_130310	0.319723926630836
ENSG00000100596	PBANKA_130310	0.37162539614494
ENSG00000156973	PBANKA_130310	0.428401633523709
ENSG00000162723	PBANKA_130310	-0.224543696963822
ENSG00000115657	PBANKA_130310	0.361930757634466
ENSG00000196150	PBANKA_130310	0.363333146305162
ENSG00000180316	PBANKA_130310	0.408934693295154
ENSG00000143158	PBANKA_130310	0.504417615993741
ENSG00000186908	PBANKA_130310	0.242653384695408
ENSG00000114867	PBANKA_130310	0.294113451818859
ENSG00000173715	PBANKA_130310	0.430822787706372
ENSG00000133612	PBANKA_130310	0.317012733649563
ENSG00000187554	PBANKA_130310	0.443243152396595
ENSG00000112367	PBANKA_130310	0.313583213913489
ENSG00000132341	PBANKA_130310	0.420803725551012
ENSG00000129480	PBANKA_130310	0.353031695774253
ENSG00000173818	PBANKA_130310	0.382620638450496
ENSG00000167535	PBANKA_130310	-0.243217137269258
ENSG00000139631	PBANKA_130310	0.421404735010827
ENSG00000166128	PBANKA_130310	0.365027648178904
ENSG00000182180	PBANKA_130310	0.440954540832427
ENSG00000127831	PBANKA_130310	0.324860921818251
ENSG00000134453	PBANKA_130310	0.443888370304755
ENSG00000263528	PBANKA_130310	0.30997999777034
ENSG00000174132	PBANKA_130310	0.474724189496963
ENSG00000230124	PBANKA_130310	0.428440741836147
ENSG00000156531	PBANKA_130310	0.280921360828388
ENSG00000121454	PBANKA_130310	0.255414478464047
ENSG00000132681	PBANKA_130310	0.4325557544606
ENSG00000112078	PBANKA_130310	0.329093541926255
ENSG00000120832	PBANKA_130310	0.349302049434831
ENSG00000156042	PBANKA_130310	0.276883636643505
ENSG00000151135	PBANKA_130310	0.425843039875918
ENSG00000169180	PBANKA_130310	0.303896934542762
ENSG00000122882	PBANKA_130310	0.404924548994298
ENSG00000140471	PBANKA_130310	0.446525865084099
ENSG00000168785	PBANKA_130310	0.309140581041805
ENSG00000143486	PBANKA_130310	0.386351521119524
ENSG00000143147	PBANKA_130310	0.39135206331752
ENSG00000183475	PBANKA_130310	0.337898291125515
ENSG00000162734	PBANKA_130310	0.35189312023734
ENSG00000082014	PBANKA_130310	0.473257473193112
ENSG00000172667	PBANKA_130310	0.269699812061269
ENSG00000172172	PBANKA_130310	0.342512557697006
ENSG00000165233	PBANKA_130310	0.392577475014556
ENSG00000156171	PBANKA_130310	0.447470192452023
ENSG00000113532	PBANKA_130310	0.244543980690416
ENSG00000136634	PBANKA_130310	0.438001883477727
ENSG00000008405	PBANKA_130310	0.304087343495452
ENSG00000134255	PBANKA_130310	0.404122733245377
ENSG00000027697	PBANKA_130310	0.512388544503978
ENSG00000146909	PBANKA_130310	0.299546955078286
ENSG00000115750	PBANKA_130310	0.274063178736452
ENSG00000026652	PBANKA_130310	0.337532610287567
ENSG00000115652	PBANKA_130310	0.302857480082983
ENSG00000164663	PBANKA_130310	0.309320480574533
ENSG00000163645	PBANKA_130310	0.280577927210754
ENSG00000214736	PBANKA_130310	0.374942269975051
ENSG00000162062	PBANKA_130310	0.43536644100362
ENSG00000125384	PBANKA_130310	0.414641772787492
ENSG00000175581	PBANKA_130310	0.406751576535297
ENSG00000149313	PBANKA_130310	0.34872672722424
ENSG00000182359	PBANKA_130310	0.343912292653303
ENSG00000143156	PBANKA_130310	0.395752124822717
ENSG00000013374	PBANKA_130310	0.370149545093616
ENSG00000117477	PBANKA_130310	0.226145312862576
ENSG00000117475	PBANKA_130310	0.347262307053871
ENSG00000187260	PBANKA_130310	0.34129544808303
ENSG00000157350	PBANKA_130310	0.405766063741053
ENSG00000158683	PBANKA_130310	0.244497310319342
ENSG00000139350	PBANKA_130310	0.358370377441318
ENSG00000089091	PBANKA_130310	0.375130210708159
ENSG00000111581	PBANKA_130310	0.301006808072112
ENSG00000102158	PBANKA_130310	0.454384321262465
ENSG00000166847	PBANKA_130310	0.393380681758435
ENSG00000186364	PBANKA_130310	0.388719962474927
ENSG00000131174	PBANKA_130310	0.497534575730968
ENSG00000138772	PBANKA_130310	0.594863187514609
ENSG00000185105	PBANKA_130310	-0.253233246955858
ENSG00000105993	PBANKA_130310	0.400206646736139
ENSG00000156500	PBANKA_130310	0.332975516531638
ENSG00000061936	PBANKA_130310	0.358912880430973
ENSG00000135823	PBANKA_130310	0.304521061071459
ENSG00000170035	PBANKA_130310	0.334600440192971
ENSG00000154429	PBANKA_130310	0.327077331188962
ENSG00000135835	PBANKA_130310	0.366537910313192
ENSG00000174099	PBANKA_130310	0.434954389877863
ENSG00000175206	PBANKA_130310	0.231461381461462
ENSG00000143514	PBANKA_130310	0.283982464351083
ENSG00000153029	PBANKA_130310	0.420295897866391
ENSG00000181656	PBANKA_130310	-0.222518890014343
ENSG00000198648	PBANKA_130310	-0.243636206574308
ENSG00000132330	PBANKA_130310	0.380351368901852
ENSG00000107798	PBANKA_130310	0.412625468431744
ENSG00000155093	PBANKA_130310	0.410665196244943
ENSG00000132664	PBANKA_130310	0.391121184125789
ENSG00000104365	PBANKA_130310	0.319640371131637
ENSG00000115762	PBANKA_130310	0.365753383870768
ENSG00000132749	PBANKA_130310	0.358203537874272
ENSG00000196123	PBANKA_130310	0.395427512829061
ENSG00000109686	PBANKA_130310	0.445409058951202
ENSG00000136045	PBANKA_130310	0.443138727039137
ENSG00000177425	PBANKA_130310	0.368344114248765
ENSG00000169403	PBANKA_130310	0.414096287294786
ENSG00000140939	PBANKA_130310	0.512366895512051
ENSG00000140859	PBANKA_130310	0.481836883384539
ENSG00000182831	PBANKA_130310	0.298539541363097
ENSG00000188191	PBANKA_130310	0.444075740118933
ENSG00000100603	PBANKA_130310	0.419267280064598
ENSG00000119705	PBANKA_130310	0.382221488324669
ENSG00000136273	PBANKA_130310	0.275499567345577
ENSG00000100852	PBANKA_130310	0.266599442404739
ENSG00000012061	PBANKA_130310	0.372504598521336
ENSG00000174243	PBANKA_130310	0.38186151796563
ENSG00000120802	PBANKA_130310	0.363641409143757
ENSG00000163811	PBANKA_130310	0.395455760153779
ENSG00000104881	PBANKA_130310	-0.184651145713588
ENSG00000144426	PBANKA_130310	0.249830042801755
ENSG00000172059	PBANKA_130310	0.345690777806808
ENSG00000143748	PBANKA_130310	0.349873304728525
ENSG00000138035	PBANKA_130310	0.366835242081695
ENSG00000176160	PBANKA_130310	0.250705202449039
ENSG00000135775	PBANKA_130310	0.416734730272111
ENSG00000174600	PBANKA_130310	0.266853764160253
ENSG00000075415	PBANKA_130310	0.388263368960586
ENSG00000198440	PBANKA_130310	0.389104404125544
ENSG00000130202	PBANKA_130310	0.374645963130295
ENSG00000163069	PBANKA_130310	0.349802462280764
ENSG00000138107	PBANKA_130310	0.386468249715604
ENSG00000173198	PBANKA_130310	0.332791267017301
ENSG00000177192	PBANKA_130310	0.318889018487021
ENSG00000138756	PBANKA_130310	0.309508734819691
ENSG00000000457	PBANKA_130310	0.355677842096943
ENSG00000139537	PBANKA_130310	0.301764757835534
ENSG00000163291	PBANKA_130310	0.334613620467024
ENSG00000188404	PBANKA_130310	0.343305645182281
ENSG00000000460	PBANKA_130310	0.403461613762819
ENSG00000143771	PBANKA_130310	0.436172098422431
ENSG00000117632	PBANKA_130310	0.399455807354835
ENSG00000112378	PBANKA_130310	0.300966411596815
ENSG00000108389	PBANKA_130310	0.2491810529611
ENSG00000198046	PBANKA_130310	0.321488470857082
ENSG00000249715	PBANKA_130310	-0.256611699652273
ENSG00000170627	PBANKA_130310	0.425450448138932
ENSG00000103051	PBANKA_130310	0.407604289147948
ENSG00000163516	PBANKA_130310	0.37139396569537
ENSG00000173409	PBANKA_130310	0.417383919520292
ENSG00000119004	PBANKA_130310	0.332457215440456
ENSG00000182118	PBANKA_130310	0.279427273273203
ENSG00000149269	PBANKA_130310	0.354923132153454
ENSG00000205250	PBANKA_130310	0.385963776286925
ENSG00000143633	PBANKA_130310	0.450039963271797
ENSG00000115661	PBANKA_130310	0.476552170729607
ENSG00000265972	PBANKA_130310	0.391253708321441
ENSG00000116906	PBANKA_130310	0.405846575608599
ENSG00000166669	PBANKA_130310	0.379554426288305
ENSG00000068366	PBANKA_130310	0.400184767980542
ENSG00000089053	PBANKA_130310	0.366140267058702
ENSG00000116903	PBANKA_130310	0.263271080445963
ENSG00000010072	PBANKA_130310	0.270531083659639
ENSG00000135766	PBANKA_130310	0.283345091513327
ENSG00000117543	PBANKA_130310	0.498930512765161
ENSG00000138434	PBANKA_130310	0.350566178572329
ENSG00000196943	PBANKA_130310	0.30586200466442
ENSG00000135678	PBANKA_130310	0.45136615622017
ENSG00000136305	PBANKA_130310	0.466446344526949
ENSG00000139637	PBANKA_130310	0.290111082739741
ENSG00000213906	PBANKA_130310	0.429984908987546
ENSG00000123349	PBANKA_130310	0.532022205008034
ENSG00000143622	PBANKA_130310	0.326431273068101
ENSG00000130066	PBANKA_130310	0.472183771684712
ENSG00000078596	PBANKA_130310	0.378602086232488
ENSG00000182307	PBANKA_130310	0.427115686240132
ENSG00000183696	PBANKA_130310	0.48402425709109
ENSG00000017260	PBANKA_130310	0.321054454113076
ENSG00000181929	PBANKA_130310	0.415502775160391
ENSG00000135828	PBANKA_130310	0.293886366950732
ENSG00000136003	PBANKA_130310	0.431994565383787
ENSG00000185046	PBANKA_130310	0.454866108800843
ENSG00000162739	PBANKA_130310	0.380400521636346
ENSG00000070729	PBANKA_130310	0.424457590975571
ENSG00000163479	PBANKA_130310	0.423008513604711
ENSG00000110876	PBANKA_130310	0.363652321060017
ENSG00000135838	PBANKA_130310	0.278066384024795
ENSG00000090621	PBANKA_130310	0.36733585377593
ENSG00000110880	PBANKA_130310	0.367010391873693
ENSG00000128578	PBANKA_130310	0.304115765345702
ENSG00000123338	PBANKA_130310	0.373273576471185
ENSG00000077380	PBANKA_130310	0.39450919355788
ENSG00000120370	PBANKA_130310	0.417891433131885
ENSG00000111052	PBANKA_130310	0.464196467741586
ENSG00000086300	PBANKA_130310	0.401339872325117
ENSG00000178562	PBANKA_130310	0.349471436259447
ENSG00000135924	PBANKA_130310	0.443907476218241
ENSG00000034533	PBANKA_130310	0.359481800345342
ENSG00000130414	PBANKA_130310	0.381908717209862
ENSG00000114670	PBANKA_130310	0.303832122576308
ENSG00000178074	PBANKA_130310	0.321130440668173
ENSG00000162972	PBANKA_130310	0.390442455919282
ENSG00000198689	PBANKA_130310	0.429591291348546
ENSG00000139714	PBANKA_130310	0.317027916695012
ENSG00000163600	PBANKA_130310	0.340663478304206
ENSG00000143815	PBANKA_130310	0.33089829349686
ENSG00000146826	PBANKA_130310	0.356575273940558
ENSG00000076258	PBANKA_130310	0.338323924049035
ENSG00000188186	PBANKA_130310	0.368132525200334
ENSG00000143742	PBANKA_130310	0.471125888292706
ENSG00000114988	PBANKA_130310	0.408898824208278
ENSG00000074201	PBANKA_130310	0.430488548808824
ENSG00000105819	PBANKA_130310	0.480423619814108
ENSG00000135778	PBANKA_130310	0.355394188582237
ENSG00000128609	PBANKA_130310	0.466059835584338
ENSG00000135093	PBANKA_130310	0.432524872327705
ENSG00000178301	PBANKA_130310	0.25505333301713
ENSG00000117091	PBANKA_130310	0.313441735448954
ENSG00000131171	PBANKA_130310	0.286432501932033
ENSG00000157368	PBANKA_130310	-0.210842608841546
ENSG00000132613	PBANKA_130310	-0.212623210701752
ENSG00000161057	PBANKA_130310	0.474066600663974
ENSG00000015153	PBANKA_130310	0.368486259482831
ENSG00000077232	PBANKA_130310	0.256077248539741
ENSG00000145348	PBANKA_130310	0.288297721303212
ENSG00000127337	PBANKA_130310	0.393229139394288
ENSG00000158158	PBANKA_130310	-0.282474511724029
ENSG00000144504	PBANKA_130310	0.351025669973745
ENSG00000101935	PBANKA_130310	0.247617170299355
ENSG00000168701	PBANKA_130310	0.437091992245182
ENSG00000026751	PBANKA_130310	0.358113222347534
ENSG00000116701	PBANKA_130310	0.428701304921373
ENSG00000204628	PBANKA_130310	0.402015905521617
ENSG00000189046	PBANKA_130310	0.429157226004142
ENSG00000136709	PBANKA_130310	0.246200286649899
ENSG00000116586	PBANKA_130310	0.386923294910319
ENSG00000076248	PBANKA_130310	0.32747881487489
ENSG00000188542	PBANKA_130310	0.378495749265554
ENSG00000128708	PBANKA_130310	0.386533765363496
ENSG00000158104	PBANKA_130310	0.406849105930366
ENSG00000122223	PBANKA_130310	0.320030811387855
ENSG00000183718	PBANKA_130310	0.294914843077104
ENSG00000010361	PBANKA_130310	0.396875201134134
ENSG00000085978	PBANKA_130310	0.314556739435758
ENSG00000168275	PBANKA_130310	0.368607836358582
ENSG00000166226	PBANKA_130310	0.409013387669598
ENSG00000119801	PBANKA_130310	0.511562756950305
ENSG00000059588	PBANKA_130310	0.378320645008082
ENSG00000174944	PBANKA_130310	0.418548000991159
ENSG00000123992	PBANKA_130310	0.382720323686716
ENSG00000103274	PBANKA_130310	0.396440459058028
ENSG00000215845	PBANKA_130310	0.448012967739743
ENSG00000166676	PBANKA_130310	0.410190773964547
ENSG00000070761	PBANKA_130310	0.387442094466418
ENSG00000134853	PBANKA_130310	-0.260176131026448
ENSG00000143110	PBANKA_130310	0.430017870986356
ENSG00000170396	PBANKA_130310	0.330979398005472
ENSG00000213626	PBANKA_130310	0.373626275779864
ENSG00000146416	PBANKA_130310	0.411041594878137
ENSG00000158113	PBANKA_130310	-0.197267485244869
ENSG00000158773	PBANKA_130310	0.466101478797406
ENSG00000158022	PBANKA_130310	-0.234953922064649
ENSG00000188739	PBANKA_130310	0.453811938302948
ENSG00000197852	PBANKA_130310	0.438634754835612
ENSG00000121933	PBANKA_130310	0.482008887636897
ENSG00000148688	PBANKA_130310	0.393950747075607
ENSG00000072609	PBANKA_130310	0.416259474530514
ENSG00000162704	PBANKA_130310	0.349248436024612
ENSG00000139636	PBANKA_130310	0.38783237548431
ENSG00000186517	PBANKA_130310	0.316373677754349
ENSG00000116983	PBANKA_130310	0.388058673840931
ENSG00000176383	PBANKA_130310	0.448694695733963
ENSG00000065548	PBANKA_130310	0.419111461588051
ENSG00000108423	PBANKA_130310	0.33699116947716
ENSG00000175087	PBANKA_130310	0.253148956965336
ENSG00000175084	PBANKA_130310	-0.200788169888609
ENSG00000162755	PBANKA_130310	0.408359154473192
ENSG00000101310	PBANKA_130310	0.454894108912856
ENSG00000111647	PBANKA_130310	0.304224430840159
ENSG00000196155	PBANKA_130310	0.404321730744359
ENSG00000198756	PBANKA_130310	0.292791413275281
ENSG00000182827	PBANKA_130310	0.303026467004401
ENSG00000158793	PBANKA_130310	0.444054061254308
ENSG00000084072	PBANKA_130310	0.376846244470456
ENSG00000185155	PBANKA_130310	0.465679498388255
ENSG00000198860	PBANKA_130310	0.419069997553847
ENSG00000117335	PBANKA_130310	0.325545642248112
ENSG00000158796	PBANKA_130310	0.393987997631297
ENSG00000168676	PBANKA_130310	0.401501576119936
ENSG00000163006	PBANKA_130310	0.359623002373225
ENSG00000023228	PBANKA_130310	0.249661543529579
ENSG00000075089	PBANKA_130310	0.540536611912313
ENSG00000144369	PBANKA_130310	0.250982210657462
ENSG00000131778	PBANKA_130310	0.353220657122389
ENSG00000138279	PBANKA_130310	0.276664764285184
ENSG00000127720	PBANKA_130310	0.328967854557334
ENSG00000010165	PBANKA_130310	0.38477409183919
ENSG00000189007	PBANKA_130310	0.336333160340791
ENSG00000149262	PBANKA_130310	0.26090916672137
ENSG00000143222	PBANKA_130310	0.429673308850788
ENSG00000166343	PBANKA_130310	0.310522771019739
ENSG00000136021	PBANKA_130310	0.258181564557072
ENSG00000160785	PBANKA_130310	0.376035610814966
ENSG00000135845	PBANKA_130310	0.37570715633968
ENSG00000158850	PBANKA_130310	0.422355542774375
ENSG00000143224	PBANKA_130310	0.35135147503972
ENSG00000165259	PBANKA_130310	0.332903887959739
ENSG00000152256	PBANKA_130310	0.293616706875165
ENSG00000180901	PBANKA_130310	0.37673155087301
ENSG00000082153	PBANKA_130310	0.416838716333274
ENSG00000185946	PBANKA_130310	0.313133534043569
ENSG00000181938	PBANKA_130310	0.394258091182496
ENSG00000180917	PBANKA_130310	0.310020350448464
ENSG00000127328	PBANKA_130310	0.396176309206138
ENSG00000158859	PBANKA_130310	0.235452766526295
ENSG00000152784	PBANKA_130310	0.415073655222575
ENSG00000170190	PBANKA_130310	0.32584452185491
ENSG00000158869	PBANKA_130310	0.406756447400583
ENSG00000111596	PBANKA_130310	0.390244785552611
ENSG00000072195	PBANKA_130310	0.357488806820046
ENSG00000066923	PBANKA_130310	0.455800195070337
ENSG00000139428	PBANKA_130310	0.41632841789021
ENSG00000110921	PBANKA_130310	0.413238029217579
ENSG00000116679	PBANKA_130310	0.386391966349961
ENSG00000118246	PBANKA_130310	0.376819806307915
ENSG00000184788	PBANKA_130310	0.393814293293921
ENSG00000122085	PBANKA_130310	0.430717890135453
ENSG00000138400	PBANKA_130310	0.319379551678088
ENSG00000133641	PBANKA_130310	0.505941808160948
ENSG00000158882	PBANKA_130310	0.434430221053331
ENSG00000118260	PBANKA_130310	0.31496629597018
ENSG00000163467	PBANKA_130310	0.369191877141316
ENSG00000143257	PBANKA_130310	0.423650608810276
ENSG00000196878	PBANKA_130310	0.406602094123729
ENSG00000163468	PBANKA_130310	0.379470516121461
ENSG00000120805	PBANKA_130310	0.466863527863949
ENSG00000115687	PBANKA_130310	0.377539650536947
ENSG00000125458	PBANKA_130310	0.45199061086448
ENSG00000123689	PBANKA_130310	0.345206838520683
ENSG00000091436	PBANKA_130310	0.318573968506574
ENSG00000185278	PBANKA_130310	0.238486958759964
ENSG00000145439	PBANKA_130310	0.328693502240439
ENSG00000009790	PBANKA_130310	0.328184438405445
ENSG00000172845	PBANKA_130310	0.273879209862075
ENSG00000116977	PBANKA_130310	0.380852572299041
ENSG00000010626	PBANKA_130310	0.426809897280258
ENSG00000115368	PBANKA_130310	0.361449302054671
ENSG00000138449	PBANKA_130310	0.298211473007231
ENSG00000111674	PBANKA_130310	-0.232921213293508
ENSG00000196290	PBANKA_130310	0.413123986333408
ENSG00000184445	PBANKA_130310	0.315465751436662
ENSG00000151687	PBANKA_130310	0.28316839641259
ENSG00000128694	PBANKA_130310	0.373669807460096
ENSG00000115942	PBANKA_130310	0.28872359939002
ENSG00000139433	PBANKA_130310	0.435456648486777
ENSG00000073756	PBANKA_130310	0.48433691414643
ENSG00000163249	PBANKA_130310	0.352235061330719
ENSG00000101210	PBANKA_130310	0.352569304343354
ENSG00000138430	PBANKA_130310	0.451305629702071
ENSG00000064933	PBANKA_130310	0.335523937756658
ENSG00000139726	PBANKA_130310	0.381753019831387
ENSG00000139436	PBANKA_130310	0.306424462574964
ENSG00000130783	PBANKA_130310	0.318307969662804
ENSG00000243667	PBANKA_130310	0.401708989892468
ENSG00000144306	PBANKA_130310	0.389333587311227
ENSG00000158887	PBANKA_130310	0.556275366293489
ENSG00000101213	PBANKA_130310	0.440750045137939
ENSG00000160818	PBANKA_130310	0.395756912834119
ENSG00000163328	PBANKA_130310	0.30528593959559
ENSG00000213024	PBANKA_130310	0.370217518500401
ENSG00000116711	PBANKA_130310	0.299133327443141
ENSG00000104951	PBANKA_130310	0.419248812519953
ENSG00000138413	PBANKA_130310	0.446130073248219
ENSG00000104973	PBANKA_130310	-0.24269844397863
ENSG00000165934	PBANKA_130310	0.350887040629538
ENSG00000183605	PBANKA_130310	0.449587028343583
ENSG00000127074	PBANKA_130310	0.495042221245853
ENSG00000082512	PBANKA_130310	0.373902343996585
ENSG00000116741	PBANKA_130310	0.36465937500674
ENSG00000198130	PBANKA_130310	0.306797846527557
ENSG00000104960	PBANKA_130310	0.369718918061483
ENSG00000151689	PBANKA_130310	0.462757153138908
ENSG00000115677	PBANKA_130310	0.404357454761271
ENSG00000182196	PBANKA_130310	0.456693998990629
ENSG00000130985	PBANKA_130310	-0.259025660130139
ENSG00000152785	PBANKA_130310	0.325525101667467
ENSG00000111325	PBANKA_130310	0.385922317818821
ENSG00000181467	PBANKA_130310	0.337636806794431
ENSG00000143314	PBANKA_130310	0.404136530455155
ENSG00000172932	PBANKA_130310	0.376186236897088
ENSG00000143321	PBANKA_130310	0.444505344421391
ENSG00000150967	PBANKA_130310	0.411348163674494
ENSG00000149927	PBANKA_130310	0.307888409079438
ENSG00000167995	PBANKA_130310	0.45900669110586
ENSG00000163082	PBANKA_130310	0.320150842902717
ENSG00000170385	PBANKA_130310	0.286065737860952
ENSG00000117650	PBANKA_130310	0.410594667757283
ENSG00000169592	PBANKA_130310	0.362411527165173
ENSG00000147804	PBANKA_130310	0.324711966527099
ENSG00000123684	PBANKA_130310	0.287960938665175
ENSG00000123983	PBANKA_130310	0.429268700556083
ENSG00000080371	PBANKA_130310	0.308636784658211
ENSG00000152056	PBANKA_130310	0.284981276765563
ENSG00000137747	PBANKA_130310	-0.209250089318999
ENSG00000143493	PBANKA_130310	0.361215108460893
ENSG00000203668	PBANKA_130310	0.338874167085678
ENSG00000115966	PBANKA_130310	0.255885175810584
ENSG00000163219	PBANKA_130310	0.373880046798894
ENSG00000054277	PBANKA_130310	0.438522437850223
ENSG00000135900	PBANKA_130310	0.33483775827005
ENSG00000086730	PBANKA_130310	0.444670876345342
ENSG00000036257	PBANKA_130310	0.256046851211498
ENSG00000066027	PBANKA_130310	0.290144218030608
ENSG00000121749	PBANKA_130310	0.317436354925788
ENSG00000117691	PBANKA_130310	0.391646248932582
ENSG00000174371	PBANKA_130310	0.434032058637545
ENSG00000162600	PBANKA_130310	0.444265673609675
ENSG00000173406	PBANKA_130310	0.359614284683911
ENSG00000143297	PBANKA_130310	0.364204274007173
ENSG00000144320	PBANKA_130310	0.265518910712908
ENSG00000130921	PBANKA_130310	0.404117005852448
ENSG00000168397	PBANKA_130310	0.380695675506792
ENSG00000051825	PBANKA_130310	0.300316690458661
ENSG00000117697	PBANKA_130310	0.434459787209369
ENSG00000203705	PBANKA_130310	0.338490967348365
ENSG00000253719	PBANKA_130310	0.324258662631118
ENSG00000011260	PBANKA_130310	0.45745755193414
ENSG00000110324	PBANKA_130310	0.386912404950565
ENSG00000168958	PBANKA_130310	0.47041208513277
ENSG00000165792	PBANKA_130310	0.414633798965324
ENSG00000168393	PBANKA_130310	0.427754749599442
ENSG00000168395	PBANKA_130310	0.368528613936095
ENSG00000120616	PBANKA_130310	0.365735732489103
ENSG00000162769	PBANKA_130310	0.274519812238911
ENSG00000184209	PBANKA_130310	0.467956212906547
ENSG00000153187	PBANKA_130310	0.329452468808639
ENSG00000049541	PBANKA_130310	0.492375827074873
ENSG00000102225	PBANKA_130310	0.425353193787539
ENSG00000111361	PBANKA_130310	0.430541044984981
ENSG00000203667	PBANKA_130310	0.412209113886693
ENSG00000111364	PBANKA_130310	0.40841378526067
ENSG00000111358	PBANKA_130310	0.439310112893526
ENSG00000215021	PBANKA_130310	0.395746853491566
ENSG00000163902	PBANKA_130310	0.432932136487883
ENSG00000173744	PBANKA_130310	0.454114966973642
ENSG00000111684	PBANKA_130310	0.43338774013989
ENSG00000136643	PBANKA_130310	0.303863666504813
ENSG00000113240	PBANKA_130310	0.289967056627512
ENSG00000143499	PBANKA_130310	0.432795128269957
ENSG00000160948	PBANKA_130310	0.476777747924968
ENSG00000111666	PBANKA_130310	0.379874870816632
ENSG00000162174	PBANKA_130310	0.36764444618355
ENSG00000111670	PBANKA_130310	0.260351328226938
ENSG00000101246	PBANKA_130310	0.388503054408087
ENSG00000142657	PBANKA_130310	0.526759494978961
ENSG00000136048	PBANKA_130310	0.464831258839973
ENSG00000178338	PBANKA_130310	0.232621815388565
ENSG00000003402	PBANKA_130310	0.379160637803221
ENSG00000114654	PBANKA_130310	-0.290006177130459
ENSG00000177646	PBANKA_130310	0.404549295716867
ENSG00000120860	PBANKA_130310	0.461583000890389
ENSG00000197771	PBANKA_130310	0.488775735082161
ENSG00000075188	PBANKA_130310	0.44496959580673
ENSG00000183395	PBANKA_130310	0.288613352512274
ENSG00000185480	PBANKA_130310	0.384565502033014
ENSG00000017427	PBANKA_130310	0.337839669666189
ENSG00000160049	PBANKA_130310	0.423278689985787
ENSG00000198380	PBANKA_130310	0.218739035312066
ENSG00000105755	PBANKA_130310	0.338248240038809
ENSG00000102265	PBANKA_130310	0.382843294690552
ENSG00000126759	PBANKA_130310	0.363987615289531
ENSG00000100605	PBANKA_130310	0.349765398955854
ENSG00000166260	PBANKA_130310	0.394014822699839
ENSG00000120008	PBANKA_130310	0.302992131995224
ENSG00000150093	PBANKA_130310	0.261321906714403
ENSG00000165943	PBANKA_130310	0.331711883904476
ENSG00000149480	PBANKA_130310	0.405114266705945
ENSG00000109133	PBANKA_130310	0.382470732700086
ENSG00000196975	PBANKA_130310	0.320755213787298
ENSG00000167378	PBANKA_130310	0.351541200769622
ENSG00000160588	PBANKA_130310	0.288406969265911
ENSG00000172456	PBANKA_130310	0.393570112308129
ENSG00000175262	PBANKA_130310	-0.2312926088923
ENSG00000198851	PBANKA_130310	-0.208976718634857
ENSG00000014824	PBANKA_130310	0.349343032389085
ENSG00000126756	PBANKA_130310	0.444510506524729
ENSG00000149923	PBANKA_130310	0.423785579115256
ENSG00000176783	PBANKA_130310	0.305636010762478
ENSG00000164105	PBANKA_130310	0.426066981943589
ENSG00000105767	PBANKA_130310	0.344548349240878
ENSG00000169714	PBANKA_130310	0.47402099246332
ENSG00000139178	PBANKA_130310	0.366415173883058
ENSG00000090238	PBANKA_130310	0.354648694187277
ENSG00000181789	PBANKA_130310	0.309121330070673
ENSG00000160957	PBANKA_130310	0.399763003107239
ENSG00000141179	PBANKA_130310	0.438058729657548
ENSG00000198888	PBANKA_130320	-0.221762442619612
ENSG00000198712	PBANKA_130320	-0.280764734858245
ENSG00000198727	PBANKA_130320	-0.240318512830369
ENSG00000137275	PBANKA_130320	0.216654842370255
ENSG00000167193	PBANKA_130320	0.295262168843599
ENSG00000137806	PBANKA_130320	0.308402339127875
ENSG00000148229	PBANKA_130320	0.264685245659631
ENSG00000127528	PBANKA_130320	-0.357047598377473
ENSG00000198690	PBANKA_130320	0.219021092037597
ENSG00000186687	PBANKA_130320	0.248477429774908
ENSG00000166979	PBANKA_130320	0.265535667736077
ENSG00000164078	PBANKA_130320	-0.261928618705292
ENSG00000121743	PBANKA_130320	0.237066619175821
ENSG00000113407	PBANKA_130320	0.278937487004252
ENSG00000165474	PBANKA_130320	0.292371168416626
ENSG00000133706	PBANKA_130320	0.263816527106822
ENSG00000067248	PBANKA_130320	0.285759022952747
ENSG00000239388	PBANKA_130320	0.242024445660845
ENSG00000173261	PBANKA_130320	0.252758639057798
ENSG00000173597	PBANKA_130320	0.286121946246698
ENSG00000244754	PBANKA_130320	0.262624066757993
ENSG00000206190	PBANKA_130320	0.232036245621376
ENSG00000204564	PBANKA_130320	-0.2463983616553
ENSG00000104231	PBANKA_130320	0.246216943250145
ENSG00000139597	PBANKA_130320	0.271950186903322
ENSG00000173960	PBANKA_130320	0.281236455862167
ENSG00000204560	PBANKA_130320	-0.215179569060999
ENSG00000079785	PBANKA_130320	-0.225266487133815
ENSG00000104442	PBANKA_130320	0.22048232098016
ENSG00000119684	PBANKA_130320	0.310215030983771
ENSG00000104998	PBANKA_130320	-0.32101055758145
ENSG00000112218	PBANKA_130320	-0.252361914765309
ENSG00000253309	PBANKA_130320	0.240240103982367
ENSG00000153879	PBANKA_130320	0.295436878552647
ENSG00000102786	PBANKA_130320	0.263020476529248
ENSG00000085274	PBANKA_130320	0.273857172243502
ENSG00000064726	PBANKA_130320	0.294829930952601
ENSG00000120533	PBANKA_130320	0.246133697705118
ENSG00000278053	PBANKA_130320	0.291433631590356
ENSG00000158985	PBANKA_130320	0.292941959634706
ENSG00000133101	PBANKA_130320	0.454310215423372
ENSG00000122068	PBANKA_130320	0.258670791050176
ENSG00000164695	PBANKA_130320	0.248966092207179
ENSG00000121742	PBANKA_130320	0.393673459739229
ENSG00000130772	PBANKA_130320	0.283533155379034
ENSG00000101361	PBANKA_130320	0.231593646080448
ENSG00000096968	PBANKA_130320	0.255203726876951
ENSG00000166483	PBANKA_130320	0.233858318508875
ENSG00000121774	PBANKA_130320	0.213371112512562
ENSG00000214595	PBANKA_130320	0.250549808933162
ENSG00000124523	PBANKA_130320	0.262464843742133
ENSG00000197724	PBANKA_130320	-0.220991640349267
ENSG00000101493	PBANKA_130320	0.265418385713763
ENSG00000092345	PBANKA_130320	0.255270060768026
ENSG00000101187	PBANKA_130320	0.281663724676345
ENSG00000164074	PBANKA_130320	0.25224090073633
ENSG00000107882	PBANKA_130320	-0.327341307424821
ENSG00000099991	PBANKA_130320	-0.371523552210582
ENSG00000171757	PBANKA_130320	0.281590977248926
ENSG00000166501	PBANKA_130320	0.229105147575234
ENSG00000133302	PBANKA_130320	0.250098404857454
ENSG00000112679	PBANKA_130320	0.249637323857647
ENSG00000188162	PBANKA_130320	-0.323445907352502
ENSG00000189050	PBANKA_130320	0.33766433294666
ENSG00000175471	PBANKA_130320	0.258532128276329
ENSG00000168070	PBANKA_130320	0.348045832445534
ENSG00000081386	PBANKA_130320	0.284453695490175
ENSG00000101367	PBANKA_130320	0.266551970628643
ENSG00000131899	PBANKA_130320	-0.204383926632825
ENSG00000167895	PBANKA_130320	-0.343252473650711
ENSG00000079277	PBANKA_130320	0.326363844922957
ENSG00000112304	PBANKA_130320	0.286150001317274
ENSG00000124785	PBANKA_130320	0.275578416985707
ENSG00000103740	PBANKA_130320	0.299487398069286
ENSG00000213523	PBANKA_130320	0.237133164423464
ENSG00000144736	PBANKA_130320	0.26981138981903
ENSG00000111644	PBANKA_130320	0.254581725422435
ENSG00000221869	PBANKA_130320	0.324156296920728
ENSG00000132109	PBANKA_130320	0.34928876450411
ENSG00000215187	PBANKA_130320	0.253599362169709
ENSG00000175906	PBANKA_130320	-0.249209829236442
ENSG00000198853	PBANKA_130320	0.227507547898771
ENSG00000118432	PBANKA_130320	0.282407791513444
ENSG00000182185	PBANKA_130320	0.218222350392262
ENSG00000105679	PBANKA_130320	-0.321914960724187
ENSG00000151364	PBANKA_130320	-0.330978680933396
ENSG00000198865	PBANKA_130320	-0.219086828214064
ENSG00000164023	PBANKA_130320	0.315629974542567
ENSG00000197948	PBANKA_130320	-0.181010772621276
ENSG00000170348	PBANKA_130320	0.250543121028585
ENSG00000204175	PBANKA_130320	-0.217057046028589
ENSG00000107201	PBANKA_130320	0.261704214355274
ENSG00000105877	PBANKA_130320	0.243632134502713
ENSG00000119640	PBANKA_130320	0.25307717927515
ENSG00000179134	PBANKA_130320	-0.275944830581436
ENSG00000148175	PBANKA_130320	0.405741850181247
ENSG00000087586	PBANKA_130320	0.232428297433907
ENSG00000147601	PBANKA_130320	0.233314305710082
ENSG00000078747	PBANKA_130320	0.21867199594132
ENSG00000110696	PBANKA_130320	0.226535571762741
ENSG00000198924	PBANKA_130320	0.207966383238895
ENSG00000067113	PBANKA_130320	0.275949914283691
ENSG00000164764	PBANKA_130320	0.206352342728318
ENSG00000006007	PBANKA_130320	0.294439136722905
ENSG00000175110	PBANKA_130320	0.286536177758792
ENSG00000114491	PBANKA_130320	0.260895502903124
ENSG00000172037	PBANKA_130320	-0.336215975102763
ENSG00000064300	PBANKA_130320	-0.317441395881992
ENSG00000182575	PBANKA_130320	-0.320501966719907
ENSG00000141905	PBANKA_130320	-0.237692326237038
ENSG00000184432	PBANKA_130320	0.297004394211238
ENSG00000163638	PBANKA_130320	0.238473990059808
ENSG00000174640	PBANKA_130320	-0.216409645717644
ENSG00000169762	PBANKA_130320	0.253065819685623
ENSG00000128040	PBANKA_130320	-0.233967954592122
ENSG00000158089	PBANKA_130320	0.310030703577971
ENSG00000183186	PBANKA_130320	-0.312229184834223
ENSG00000111880	PBANKA_130320	0.209316708102564
ENSG00000105011	PBANKA_130320	-0.245571901053031
ENSG00000070061	PBANKA_130320	0.251997228780446
ENSG00000081059	PBANKA_130320	-0.210121309235858
ENSG00000186297	PBANKA_130320	-0.179452028707435
ENSG00000074410	PBANKA_130320	0.402662693796541
ENSG00000103932	PBANKA_130320	-0.243396653304697
ENSG00000155096	PBANKA_130320	0.287319364413799
ENSG00000102755	PBANKA_130320	0.369488059634703
ENSG00000113558	PBANKA_130320	0.254855179351475
ENSG00000133997	PBANKA_130320	0.266645541320204
ENSG00000008952	PBANKA_130320	0.238845454498601
ENSG00000178695	PBANKA_130320	0.277116246079059
ENSG00000213977	PBANKA_130320	-0.281671370446365
ENSG00000104497	PBANKA_130320	0.231373924371218
ENSG00000153006	PBANKA_130320	0.286886923002803
ENSG00000171503	PBANKA_130320	0.261324664281395
ENSG00000182636	PBANKA_130320	0.273812896799858
ENSG00000158092	PBANKA_130320	0.269140102485508
ENSG00000173875	PBANKA_130320	0.312927596607339
ENSG00000112081	PBANKA_130320	0.274600123952721
ENSG00000244588	PBANKA_130320	-0.287140512753466
ENSG00000174564	PBANKA_130320	0.299421119341338
ENSG00000132932	PBANKA_130320	0.273270498061108
ENSG00000255587	PBANKA_130320	-0.29635188767628
ENSG00000110660	PBANKA_130320	0.274182654083652
ENSG00000070495	PBANKA_130320	0.228997054001491
ENSG00000177182	PBANKA_130320	0.427423113883225
ENSG00000179331	PBANKA_130320	0.227220573863721
ENSG00000172986	PBANKA_130320	0.33982894276568
ENSG00000125741	PBANKA_130320	0.23910150643102
ENSG00000085377	PBANKA_130320	-0.282938676661478
ENSG00000133943	PBANKA_130320	0.239876266110734
ENSG00000050393	PBANKA_130320	0.2565547160644
ENSG00000115310	PBANKA_130320	0.226572667562394
ENSG00000182919	PBANKA_130320	0.2827897069118
ENSG00000158748	PBANKA_130320	-0.223675173370213
ENSG00000079459	PBANKA_130320	0.272044780672848
ENSG00000111912	PBANKA_130320	0.295561758185867
ENSG00000120539	PBANKA_130320	0.271293351094164
ENSG00000164751	PBANKA_130320	0.340920937098565
ENSG00000149084	PBANKA_130320	0.270148712541209
ENSG00000171051	PBANKA_130320	0.308649309904164
ENSG00000169744	PBANKA_130320	-0.268528961294177
ENSG00000163938	PBANKA_130320	0.265844370035028
ENSG00000107554	PBANKA_130320	-0.294761172546713
ENSG00000164284	PBANKA_130320	0.231379139056344
ENSG00000100324	PBANKA_130320	-0.343140913202446
ENSG00000167434	PBANKA_130320	0.341608049208068
ENSG00000130997	PBANKA_130320	0.223408780047887
ENSG00000126091	PBANKA_130320	0.231210615728673
ENSG00000116885	PBANKA_130320	0.281989841957873
ENSG00000134884	PBANKA_130320	0.282673947295684
ENSG00000140505	PBANKA_130320	-0.200188663844749
ENSG00000125735	PBANKA_130320	0.26953888251904
ENSG00000161547	PBANKA_130320	0.245074932394671
ENSG00000171150	PBANKA_130320	0.219455380034473
ENSG00000214367	PBANKA_130320	0.229465459718795
ENSG00000144668	PBANKA_130320	0.245544709002482
ENSG00000114062	PBANKA_130320	0.210110673854212
ENSG00000219438	PBANKA_130320	-0.212411416480555
ENSG00000103540	PBANKA_130320	0.285011058620843
ENSG00000120254	PBANKA_130320	-0.246205444268158
ENSG00000092931	PBANKA_130320	0.235242355283803
ENSG00000126861	PBANKA_130320	0.294819711773632
ENSG00000003756	PBANKA_130320	0.247719644976858
ENSG00000137364	PBANKA_130320	0.396323115078274
ENSG00000160051	PBANKA_130320	-0.272597135213906
ENSG00000121440	PBANKA_130320	-0.308726208104331
ENSG00000165458	PBANKA_130320	-0.211847478478944
ENSG00000172458	PBANKA_130320	0.20744089324397
ENSG00000236980	PBANKA_130320	-0.272458285538936
ENSG00000167104	PBANKA_130320	0.218426834840108
ENSG00000146281	PBANKA_130320	0.242675086466393
ENSG00000205302	PBANKA_130320	0.28596896969205
ENSG00000136197	PBANKA_130320	0.287783938118252
ENSG00000164211	PBANKA_130320	0.244470472036884
ENSG00000121621	PBANKA_130320	0.256711837875183
ENSG00000185453	PBANKA_130320	-0.224551956996595
ENSG00000169914	PBANKA_130320	0.246631057345476
ENSG00000163527	PBANKA_130320	0.210848586324622
ENSG00000126391	PBANKA_130320	-0.276778843526838
ENSG00000127870	PBANKA_130320	0.295937694291382
ENSG00000004534	PBANKA_130320	0.221475185933174
ENSG00000168256	PBANKA_130320	0.224737191445403
ENSG00000120217	PBANKA_130320	0.287996189148106
ENSG00000062598	PBANKA_130320	0.268353853318932
ENSG00000173890	PBANKA_130320	0.397005011979309
ENSG00000174405	PBANKA_130320	0.379320422491878
ENSG00000180398	PBANKA_130320	0.247047791415401
ENSG00000072849	PBANKA_130320	0.265681335343397
ENSG00000105711	PBANKA_130320	-0.185505588789037
ENSG00000167842	PBANKA_130320	0.308466898997932
ENSG00000213347	PBANKA_130320	0.30376761595054
ENSG00000006740	PBANKA_130320	0.223399763674479
ENSG00000174840	PBANKA_130320	0.247467288963119
ENSG00000169228	PBANKA_130320	0.2935750325846
ENSG00000049860	PBANKA_130320	0.286679030258284
ENSG00000198833	PBANKA_130320	0.260484104487416
ENSG00000176788	PBANKA_130320	0.390290601310015
ENSG00000016864	PBANKA_130320	0.274586350175911
ENSG00000165813	PBANKA_130320	0.274945018791963
ENSG00000172409	PBANKA_130320	0.248334656263594
ENSG00000131470	PBANKA_130320	0.260714692481135
ENSG00000105369	PBANKA_130320	-0.256758236838523
ENSG00000149636	PBANKA_130320	0.278015591514746
ENSG00000166503	PBANKA_130320	0.262101268518648
ENSG00000100802	PBANKA_130320	0.243280860051965
ENSG00000058804	PBANKA_130320	-0.221534883581721
ENSG00000025039	PBANKA_130320	0.386684984085788
ENSG00000171617	PBANKA_130320	0.256357758252953
ENSG00000169891	PBANKA_130320	0.244370210394119
ENSG00000104361	PBANKA_130320	0.269529545013867
ENSG00000102524	PBANKA_130320	0.274615879842575
ENSG00000138175	PBANKA_130320	-0.270518671212136
ENSG00000147874	PBANKA_130320	0.226649422454262
ENSG00000075239	PBANKA_130320	0.281386035557966
ENSG00000148484	PBANKA_130320	0.232265027727288
ENSG00000222046	PBANKA_130320	-0.225839365855966
ENSG00000117215	PBANKA_130320	-0.283455348995432
ENSG00000172262	PBANKA_130320	0.240295068718278
ENSG00000163705	PBANKA_130320	0.268123625919499
ENSG00000197879	PBANKA_130320	-0.268689898481387
ENSG00000158786	PBANKA_130320	-0.188523610821033
ENSG00000149782	PBANKA_130320	-0.286567410052143
ENSG00000052795	PBANKA_130320	0.227227064108674
ENSG00000278845	PBANKA_130320	0.273921618840421
ENSG00000066651	PBANKA_130320	0.23318579095285
ENSG00000182107	PBANKA_130320	0.275422254042101
ENSG00000164530	PBANKA_130320	-0.296889031773159
ENSG00000100196	PBANKA_130320	0.198647749378372
ENSG00000012660	PBANKA_130320	0.260667353504405
ENSG00000174776	PBANKA_130320	0.222963403431139
ENSG00000169018	PBANKA_130320	0.302561295859456
ENSG00000156599	PBANKA_130320	0.252909295275858
ENSG00000163689	PBANKA_130320	0.221313932274024
ENSG00000166199	PBANKA_130320	0.28125495101112
ENSG00000149476	PBANKA_130320	-0.226386327255467
ENSG00000273706	PBANKA_130320	0.328733141750189
ENSG00000106052	PBANKA_130320	0.258246876998617
ENSG00000121579	PBANKA_130320	0.316508360061382
ENSG00000213341	PBANKA_130320	-0.222286692272707
ENSG00000140044	PBANKA_130320	0.252877494807142
ENSG00000204237	PBANKA_130320	0.287868257881438
ENSG00000168216	PBANKA_130320	0.216245619614077
ENSG00000133116	PBANKA_130320	0.342725882279057
ENSG00000169926	PBANKA_130320	-0.215419984888766
ENSG00000134851	PBANKA_130320	0.330282488071538
ENSG00000183307	PBANKA_130320	0.254212578833426
ENSG00000155252	PBANKA_130320	-0.209782924229181
ENSG00000148926	PBANKA_130320	0.312693381657954
ENSG00000204469	PBANKA_130320	-0.323366795098469
ENSG00000080608	PBANKA_130320	0.234792612401472
ENSG00000082213	PBANKA_130320	0.261187264848303
ENSG00000067992	PBANKA_130320	0.233873240968976
ENSG00000187066	PBANKA_130320	0.235078722185531
ENSG00000198520	PBANKA_130320	0.27974570808853
ENSG00000146233	PBANKA_130320	-0.268830491644792
ENSG00000162543	PBANKA_130320	0.260639262444631
ENSG00000127580	PBANKA_130320	-0.36864217232076
ENSG00000129534	PBANKA_130320	0.244021081289891
ENSG00000143947	PBANKA_130320	0.248836124992988
ENSG00000131069	PBANKA_130320	0.278152668243252
ENSG00000149483	PBANKA_130320	0.251460545185933
ENSG00000132622	PBANKA_130320	-0.32639340613088
ENSG00000131771	PBANKA_130320	-0.195921854051553
ENSG00000047315	PBANKA_130320	0.251750253027723
ENSG00000119541	PBANKA_130320	0.254251122419347
ENSG00000141258	PBANKA_130320	-0.24549622596548
ENSG00000104375	PBANKA_130320	0.235296936224964
ENSG00000149639	PBANKA_130320	-0.195676457239958
ENSG00000112029	PBANKA_130320	0.274537088382038
ENSG00000121297	PBANKA_130320	0.300897595617249
ENSG00000169918	PBANKA_130320	0.226153938281925
ENSG00000163453	PBANKA_130320	0.282622342048991
ENSG00000178295	PBANKA_130320	0.273528865215647
ENSG00000063761	PBANKA_130320	-0.209374341783328
ENSG00000131067	PBANKA_130320	-0.200511677312375
ENSG00000180113	PBANKA_130320	0.269444137898462
ENSG00000126254	PBANKA_130320	-0.284435629486314
ENSG00000119686	PBANKA_130320	0.241703562123108
ENSG00000181274	PBANKA_130320	0.32249678445595
ENSG00000189067	PBANKA_130320	0.313884397686816
ENSG00000140463	PBANKA_130320	0.247302136406087
ENSG00000156453	PBANKA_130320	-0.337108222894434
ENSG00000112297	PBANKA_130320	0.204889889701722
ENSG00000156170	PBANKA_130320	0.228142136630772
ENSG00000137809	PBANKA_130320	0.2060471442547
ENSG00000131469	PBANKA_130320	0.275319991061904
ENSG00000138160	PBANKA_130320	0.266984066104099
ENSG00000100027	PBANKA_130320	-0.249423844853743
ENSG00000083099	PBANKA_130320	0.285011554931136
ENSG00000138709	PBANKA_130320	0.214057551960644
ENSG00000175305	PBANKA_130320	0.29756901851483
ENSG00000137393	PBANKA_130320	0.314033851407819
ENSG00000129055	PBANKA_130320	0.265982616916742
ENSG00000198189	PBANKA_130320	0.29056078287154
ENSG00000176896	PBANKA_130320	0.247348873243148
ENSG00000166272	PBANKA_130320	-0.202786622803097
ENSG00000164941	PBANKA_130320	0.260328154760124
ENSG00000274211	PBANKA_130320	0.219638239938245
ENSG00000137513	PBANKA_130320	0.286858183552813
ENSG00000124788	PBANKA_130320	0.221767687802543
ENSG00000175445	PBANKA_130320	-0.209530227675452
ENSG00000164920	PBANKA_130320	-0.26080420235854
ENSG00000101342	PBANKA_130320	0.260177669965325
ENSG00000157551	PBANKA_130320	0.322610845834105
ENSG00000221963	PBANKA_130320	0.363004293594572
ENSG00000169223	PBANKA_130320	0.276830391604274
ENSG00000107593	PBANKA_130320	0.276084668718877
ENSG00000120647	PBANKA_130320	0.212210815257218
ENSG00000070081	PBANKA_130320	0.222977449481812
ENSG00000147570	PBANKA_130320	0.327775355618689
ENSG00000162961	PBANKA_130320	0.266493845854
ENSG00000112234	PBANKA_130320	0.205412821448422
ENSG00000164938	PBANKA_130320	0.276489429137497
ENSG00000109814	PBANKA_130320	0.210998760600008
ENSG00000198286	PBANKA_130320	-0.182022039055878
ENSG00000145945	PBANKA_130320	0.271115329528308
ENSG00000106780	PBANKA_130320	0.296115550282617
ENSG00000155097	PBANKA_130320	0.352329707990058
ENSG00000147457	PBANKA_130320	0.249535343190259
ENSG00000100644	PBANKA_130320	0.317320009325713
ENSG00000148187	PBANKA_130320	0.236327514310301
ENSG00000087589	PBANKA_130320	-0.223557557626823
ENSG00000062725	PBANKA_130320	0.195625196058878
ENSG00000104044	PBANKA_130320	-0.243283292860292
ENSG00000182768	PBANKA_130320	0.315364330771518
ENSG00000147573	PBANKA_130320	-0.225107698676532
ENSG00000198467	PBANKA_130320	-0.223358838127606
ENSG00000126262	PBANKA_130320	0.323878297987409
ENSG00000173264	PBANKA_130320	-0.263650835353873
ENSG00000163558	PBANKA_130320	0.251138891700606
ENSG00000198677	PBANKA_130320	0.217791817607779
ENSG00000168066	PBANKA_130320	-0.276958189187829
ENSG00000198856	PBANKA_130320	0.336062997712417
ENSG00000054598	PBANKA_130320	0.285097372467423
ENSG00000146555	PBANKA_130320	0.278089659062356
ENSG00000083457	PBANKA_130320	0.284450525384283
ENSG00000095203	PBANKA_130320	0.28765819551371
ENSG00000163848	PBANKA_130320	0.209766824007069
ENSG00000114686	PBANKA_130320	0.294126740885237
ENSG00000124783	PBANKA_130320	0.264810258636029
ENSG00000113810	PBANKA_130320	0.211371381674674
ENSG00000177453	PBANKA_130320	0.226604051047427
ENSG00000102104	PBANKA_130320	0.234581839677373
ENSG00000079134	PBANKA_130320	0.23375517861774
ENSG00000124126	PBANKA_130320	-0.218944323413245
ENSG00000110315	PBANKA_130320	0.359983241333173
ENSG00000132423	PBANKA_130320	0.303278244552831
ENSG00000170836	PBANKA_130320	0.241608832661474
ENSG00000036565	PBANKA_130320	0.22435560323969
ENSG00000165501	PBANKA_130320	0.260357474669488
ENSG00000137413	PBANKA_130320	0.265713120673852
ENSG00000072952	PBANKA_130320	0.295476712392635
ENSG00000099942	PBANKA_130320	0.298721575804564
ENSG00000055208	PBANKA_130320	0.230849292101671
ENSG00000181778	PBANKA_130320	0.2924407866656
ENSG00000043143	PBANKA_130320	-0.31043803886406
ENSG00000141380	PBANKA_130320	0.240374726800626
ENSG00000132965	PBANKA_130320	0.367634947782982
ENSG00000180340	PBANKA_130320	-0.225879200591576
ENSG00000114473	PBANKA_130320	0.243317124519282
ENSG00000122591	PBANKA_130320	0.262585962848919
ENSG00000148950	PBANKA_130320	0.277923723109364
ENSG00000213186	PBANKA_130320	0.278906746056955
ENSG00000183354	PBANKA_130320	0.254681153714133
ENSG00000022277	PBANKA_130320	0.275835894690679
ENSG00000105063	PBANKA_130320	-0.258528773351662
ENSG00000170946	PBANKA_130320	0.30217112080886
ENSG00000164930	PBANKA_130320	0.28111773066134
ENSG00000134108	PBANKA_130320	0.330063277054028
ENSG00000159322	PBANKA_130320	0.326098103303322
ENSG00000185290	PBANKA_130320	0.352856616527661
ENSG00000132436	PBANKA_130320	0.305088383535522
ENSG00000148700	PBANKA_130320	0.212386293055739
ENSG00000128731	PBANKA_130320	-0.294351562756208
ENSG00000205927	PBANKA_130320	-0.256355376708504
ENSG00000104738	PBANKA_130320	0.299435624000348
ENSG00000070269	PBANKA_130320	0.323949067069318
ENSG00000134013	PBANKA_130320	-0.248617864432899
ENSG00000229453	PBANKA_130320	0.342981865410705
ENSG00000146592	PBANKA_130320	0.197253710934011
ENSG00000112237	PBANKA_130320	0.260092092397202
ENSG00000173991	PBANKA_130320	-0.354168839801663
ENSG00000165480	PBANKA_130320	0.251159453477644
ENSG00000148110	PBANKA_130320	0.283175304570048
ENSG00000180329	PBANKA_130320	0.30004605223341
ENSG00000091844	PBANKA_130320	0.219808457334281
ENSG00000180336	PBANKA_130320	0.314109181035255
ENSG00000112739	PBANKA_130320	0.202771918893008
ENSG00000059691	PBANKA_130320	0.26596386274807
ENSG00000074356	PBANKA_130320	0.28158838177517
ENSG00000115241	PBANKA_130320	-0.214412427546633
ENSG00000163877	PBANKA_130320	0.228323088334243
ENSG00000113368	PBANKA_130320	0.27893292560681
ENSG00000169032	PBANKA_130320	-0.306050689389306
ENSG00000106948	PBANKA_130320	-0.294256855987847
ENSG00000258890	PBANKA_130320	0.221865938399888
ENSG00000185689	PBANKA_130320	0.261502569146444
ENSG00000137312	PBANKA_130320	0.326525487947419
ENSG00000174446	PBANKA_130320	0.326917818914075
ENSG00000129221	PBANKA_130320	-0.20294328732026
ENSG00000108854	PBANKA_130320	0.220308821656009
ENSG00000150773	PBANKA_130320	0.296893718913363
ENSG00000138092	PBANKA_130320	0.29824287999142
ENSG00000155850	PBANKA_130320	0.246634621594737
ENSG00000240764	PBANKA_130320	-0.341808244401564
ENSG00000150776	PBANKA_130320	0.307579213633916
ENSG00000138031	PBANKA_130320	0.329493711098307
ENSG00000108654	PBANKA_130320	0.209933136916238
ENSG00000184787	PBANKA_130320	0.231634284998586
ENSG00000138050	PBANKA_130320	0.253975037037964
ENSG00000219435	PBANKA_130320	-0.244013034817247
ENSG00000171490	PBANKA_130320	0.242340071327486
ENSG00000132740	PBANKA_130320	0.242242334459935
ENSG00000165409	PBANKA_130320	0.273422641106613
ENSG00000165816	PBANKA_130320	-0.198496815861576
ENSG00000132424	PBANKA_130320	0.197906896354137
ENSG00000145723	PBANKA_130320	0.310695560301342
ENSG00000123143	PBANKA_130320	-0.335615270023023
ENSG00000151292	PBANKA_130320	0.237579351468142
ENSG00000100221	PBANKA_130320	0.279652008368345
ENSG00000101224	PBANKA_130320	-0.291289206134638
ENSG00000134697	PBANKA_130320	0.282449242592156
ENSG00000185198	PBANKA_130320	-0.264820760321875
ENSG00000164291	PBANKA_130320	0.234509191179166
ENSG00000163879	PBANKA_130320	0.285629342198922
ENSG00000152700	PBANKA_130320	0.26511883643259
ENSG00000108773	PBANKA_130320	-0.333959016809112
ENSG00000148842	PBANKA_130320	0.312210973215408
ENSG00000164241	PBANKA_130320	0.271636029470611
ENSG00000115392	PBANKA_130320	0.225930935798302
ENSG00000111863	PBANKA_130320	0.264501510457938
ENSG00000113161	PBANKA_130320	0.201172105091388
ENSG00000134830	PBANKA_130320	0.298955462126209
ENSG00000108509	PBANKA_130320	-0.212348283303814
ENSG00000155906	PBANKA_130320	0.264675236111264
ENSG00000137040	PBANKA_130320	0.32632323292681
ENSG00000214654	PBANKA_130320	0.247717935798302
ENSG00000180776	PBANKA_130320	0.270098959530604
ENSG00000084073	PBANKA_130320	0.196520216980014
ENSG00000028116	PBANKA_130320	0.256701371187579
ENSG00000169129	PBANKA_130320	-0.291325579887959
ENSG00000089685	PBANKA_130320	0.268990361627219
ENSG00000177051	PBANKA_130320	-0.258657959942803
ENSG00000135346	PBANKA_130320	-0.199173859997371
ENSG00000166794	PBANKA_130320	0.288749687071009
ENSG00000157734	PBANKA_130320	0.268445513028739
ENSG00000185585	PBANKA_130320	-0.211107656516826
ENSG00000110429	PBANKA_130320	0.27710234968754
ENSG00000182578	PBANKA_130320	-0.275181629178535
ENSG00000145757	PBANKA_130320	0.269231362451607
ENSG00000138738	PBANKA_130320	0.270835184110357
ENSG00000160469	PBANKA_130320	-0.317252066516091
ENSG00000106868	PBANKA_130320	0.229345865905752
ENSG00000154611	PBANKA_130320	0.278807412916583
ENSG00000106066	PBANKA_130320	0.215056959798832
ENSG00000172738	PBANKA_130320	0.316789232194389
ENSG00000170540	PBANKA_130320	0.273376137383394
ENSG00000037474	PBANKA_130320	0.22376586232463
ENSG00000134419	PBANKA_130320	0.296198657678955
ENSG00000173221	PBANKA_130320	0.311703163665419
ENSG00000167676	PBANKA_130320	0.298275199240682
ENSG00000164934	PBANKA_130320	0.28779074445073
ENSG00000164292	PBANKA_130320	0.220918748209236
ENSG00000062650	PBANKA_130320	0.258011755323047
ENSG00000175518	PBANKA_130320	-0.235049668930398
ENSG00000121807	PBANKA_130320	0.29964704673541
ENSG00000077684	PBANKA_130320	0.200895511087082
ENSG00000126368	PBANKA_130320	-0.402163882779888
ENSG00000164615	PBANKA_130320	0.338509635405658
ENSG00000138942	PBANKA_130320	0.261756456783532
ENSG00000130382	PBANKA_130320	-0.265654850039675
ENSG00000272333	PBANKA_130320	-0.286150898620418
ENSG00000166135	PBANKA_130320	0.272234916056287
ENSG00000214456	PBANKA_130320	0.310137918293048
ENSG00000171236	PBANKA_130320	0.316006421883881
ENSG00000184557	PBANKA_130320	0.249750831165965
ENSG00000156304	PBANKA_130320	-0.285583162046497
ENSG00000167880	PBANKA_130320	-0.225406435462216
ENSG00000100934	PBANKA_130320	0.308665512548728
ENSG00000164494	PBANKA_130320	0.213842939623046
ENSG00000113643	PBANKA_130320	0.257379120378102
ENSG00000174442	PBANKA_130320	0.262164643264242
ENSG00000132274	PBANKA_130320	0.312988529609596
ENSG00000122008	PBANKA_130320	0.204186939209607
ENSG00000161533	PBANKA_130320	0.32327734200955
ENSG00000185800	PBANKA_130320	-0.321998113940472
ENSG00000116771	PBANKA_130320	0.307346734920573
ENSG00000203760	PBANKA_130320	0.246821263884391
ENSG00000137802	PBANKA_130320	-0.27315661637735
ENSG00000163577	PBANKA_130320	0.258220780874026
ENSG00000188994	PBANKA_130320	0.269417662345255
ENSG00000071539	PBANKA_130320	0.275730285021111
ENSG00000130413	PBANKA_130320	0.259438890744986
ENSG00000197168	PBANKA_130320	0.189880306677555
ENSG00000138180	PBANKA_130320	0.278644947730315
ENSG00000168612	PBANKA_130320	-0.23639550266141
ENSG00000111850	PBANKA_130320	0.282740506606241
ENSG00000196116	PBANKA_130320	0.2305198715903
ENSG00000033178	PBANKA_130320	0.202906341589202
ENSG00000203872	PBANKA_130320	0.246903631119858
ENSG00000159256	PBANKA_130320	0.221663073162701
ENSG00000136098	PBANKA_130320	0.219642889621478
ENSG00000186188	PBANKA_130320	-0.277163254343647
ENSG00000185272	PBANKA_130320	0.353278616395088
ENSG00000221946	PBANKA_130320	-0.37297095835923
ENSG00000073670	PBANKA_130320	-0.272223091539955
ENSG00000099889	PBANKA_130320	-0.380419740590695
ENSG00000148925	PBANKA_130320	0.29874662914175
ENSG00000188501	PBANKA_130320	0.245810957614868
ENSG00000147416	PBANKA_130320	0.260247068317366
ENSG00000112972	PBANKA_130320	0.335913615015346
ENSG00000049089	PBANKA_130320	0.281253508180974
ENSG00000138078	PBANKA_130320	0.212190462467869
ENSG00000104154	PBANKA_130320	0.224642652994927
ENSG00000116212	PBANKA_130320	0.220464005161339
ENSG00000146072	PBANKA_130320	-0.283906536820674
ENSG00000114209	PBANKA_130320	0.28185147905655
ENSG00000126261	PBANKA_130320	0.290101073887899
ENSG00000136925	PBANKA_130320	0.196313434820069
ENSG00000169764	PBANKA_130320	0.268673252453531
ENSG00000144741	PBANKA_130320	-0.207759194150403
ENSG00000182541	PBANKA_130320	0.280046558056516
ENSG00000129518	PBANKA_130320	0.286120836166884
ENSG00000198087	PBANKA_130320	0.264779809966341
ENSG00000087157	PBANKA_130320	0.307117374083741
ENSG00000167874	PBANKA_130320	0.21698216299905
ENSG00000159495	PBANKA_130320	0.294548084337907
ENSG00000187775	PBANKA_130320	0.276391561584643
ENSG00000053770	PBANKA_130320	0.272837361950823
ENSG00000182963	PBANKA_130320	0.269669773916576
ENSG00000152683	PBANKA_130320	0.252701977835441
ENSG00000165487	PBANKA_130320	0.271434592244177
ENSG00000181904	PBANKA_130320	0.312235915948975
ENSG00000157557	PBANKA_130320	0.306847006553046
ENSG00000137076	PBANKA_130320	-0.211146271769522
ENSG00000113593	PBANKA_130320	0.279026370195838
ENSG00000178522	PBANKA_130320	0.208855297987464
ENSG00000050730	PBANKA_130320	0.411300199352111
ENSG00000139679	PBANKA_130320	0.245997934936402
ENSG00000147854	PBANKA_130320	0.228801583345339
ENSG00000161395	PBANKA_130320	-0.241417787274229
ENSG00000158169	PBANKA_130320	-0.216271279392025
ENSG00000090989	PBANKA_130320	0.253181883308445
ENSG00000046647	PBANKA_130320	-0.18004383468566
ENSG00000117425	PBANKA_130320	-0.250939882595008
ENSG00000141384	PBANKA_130320	0.289627955376261
ENSG00000112658	PBANKA_130320	-0.263907968552206
ENSG00000117408	PBANKA_130320	-0.290161576420147
ENSG00000155304	PBANKA_130320	0.302283726269221
ENSG00000178177	PBANKA_130320	0.231219743811385
ENSG00000138604	PBANKA_130320	0.222908034452803
ENSG00000109805	PBANKA_130320	0.221123750348342
ENSG00000104763	PBANKA_130320	0.275230501370727
ENSG00000129515	PBANKA_130320	0.280080345493138
ENSG00000135363	PBANKA_130320	0.275730607763672
ENSG00000176454	PBANKA_130320	-0.293312793067882
ENSG00000078618	PBANKA_130320	0.307766654212711
ENSG00000151882	PBANKA_130320	0.256997960682733
ENSG00000151881	PBANKA_130320	0.314279090320633
ENSG00000108883	PBANKA_130320	0.222564193750857
ENSG00000161921	PBANKA_130320	0.292549847025844
ENSG00000165490	PBANKA_130320	0.3411476831157
ENSG00000125779	PBANKA_130320	0.269957833340891
ENSG00000141497	PBANKA_130320	0.299230772644946
ENSG00000155307	PBANKA_130320	0.357221176658783
ENSG00000116922	PBANKA_130320	0.263314436429699
ENSG00000145703	PBANKA_130320	0.203535225297025
ENSG00000137414	PBANKA_130320	0.362891188721374
ENSG00000188001	PBANKA_130320	0.28039700056398
ENSG00000169139	PBANKA_130320	0.324408341717813
ENSG00000145506	PBANKA_130320	-0.320618201764924
ENSG00000159263	PBANKA_130320	0.248954191533747
ENSG00000006638	PBANKA_130320	-0.282813137368925
ENSG00000101327	PBANKA_130320	0.229948590670435
ENSG00000168546	PBANKA_130320	-0.308407985803409
ENSG00000177311	PBANKA_130320	0.241272123567906
ENSG00000159363	PBANKA_130320	-0.274764780302693
ENSG00000153037	PBANKA_130320	0.33797638727173
ENSG00000026025	PBANKA_130320	0.244915991676348
ENSG00000140006	PBANKA_130320	0.293862778738824
ENSG00000167693	PBANKA_130320	-0.248763089106112
ENSG00000185015	PBANKA_130320	0.27218673083222
ENSG00000164733	PBANKA_130320	0.314266536043641
ENSG00000147316	PBANKA_130320	0.208292945078931
ENSG00000170113	PBANKA_130320	0.261547038360379
ENSG00000163536	PBANKA_130320	0.253629723392597
ENSG00000091106	PBANKA_130320	0.367330056736932
ENSG00000165821	PBANKA_130320	-0.334150694315293
ENSG00000118518	PBANKA_130320	0.315895247288428
ENSG00000148798	PBANKA_130320	-0.164574590035536
ENSG00000174579	PBANKA_130320	0.211604659557292
ENSG00000182400	PBANKA_130320	0.282041770805342
ENSG00000113621	PBANKA_130320	0.290473954315055
ENSG00000134504	PBANKA_130320	0.216324603097457
ENSG00000120256	PBANKA_130320	-0.281840784344561
ENSG00000135387	PBANKA_130320	0.229631474313858
ENSG00000119820	PBANKA_130320	0.354234095962242
ENSG00000100941	PBANKA_130320	0.271394596858926
ENSG00000145979	PBANKA_130320	0.258642252666151
ENSG00000164266	PBANKA_130320	0.284900153329674
ENSG00000103381	PBANKA_130320	0.293688976618711
ENSG00000165661	PBANKA_130320	-0.210015233780841
ENSG00000165832	PBANKA_130320	0.307030103886597
ENSG00000152705	PBANKA_130320	0.228695174772289
ENSG00000260220	PBANKA_130320	-0.192635079015888
ENSG00000116209	PBANKA_130320	0.273131933337818
ENSG00000053747	PBANKA_130320	-0.263360353606163
ENSG00000120253	PBANKA_130320	0.216487996988957
ENSG00000163617	PBANKA_130320	0.241926265920604
ENSG00000129048	PBANKA_130320	0.192665330283587
ENSG00000070785	PBANKA_130320	0.259703338125615
ENSG00000184307	PBANKA_130320	0.243738458921165
ENSG00000143882	PBANKA_130320	0.283706047940754
ENSG00000143924	PBANKA_130320	0.226770858713422
ENSG00000151576	PBANKA_130320	0.212597367592872
ENSG00000139977	PBANKA_130320	0.238711959511607
ENSG00000142279	PBANKA_130320	0.211781723398176
ENSG00000136940	PBANKA_130320	0.247792162810732
ENSG00000163376	PBANKA_130320	0.343656451878079
ENSG00000081307	PBANKA_130320	0.262724565681805
ENSG00000168803	PBANKA_130320	0.206536930321587
ENSG00000086065	PBANKA_130320	0.246797611224018
ENSG00000124196	PBANKA_130320	0.275149091477439
ENSG00000092068	PBANKA_130320	-0.25303475525941
ENSG00000137807	PBANKA_130320	0.223801286239523
ENSG00000177025	PBANKA_130320	0.24237344780602
ENSG00000125533	PBANKA_130320	-0.236372140695464
ENSG00000131368	PBANKA_130320	0.221633036528499
ENSG00000100100	PBANKA_130320	0.280151325516713
ENSG00000071537	PBANKA_130320	0.232617160271015
ENSG00000058063	PBANKA_130320	0.316466220590701
ENSG00000160360	PBANKA_130320	-0.231886705052226
ENSG00000175352	PBANKA_130320	0.291968275910989
ENSG00000169989	PBANKA_130320	0.265994476843957
ENSG00000174799	PBANKA_130320	0.251470248581202
ENSG00000106070	PBANKA_130320	0.29848106204027
ENSG00000197006	PBANKA_130320	0.353276922645176
ENSG00000124191	PBANKA_130320	-0.303778368892346
ENSG00000136888	PBANKA_130320	0.368156392776067
ENSG00000140749	PBANKA_130320	0.38647367504278
ENSG00000119471	PBANKA_130320	0.288824001240291
ENSG00000151773	PBANKA_130320	0.261691570680505
ENSG00000113648	PBANKA_130320	0.305309651852889
ENSG00000124587	PBANKA_130320	-0.187120780465258
ENSG00000081177	PBANKA_130320	0.213645483916151
ENSG00000166704	PBANKA_130320	0.235375817850293
ENSG00000107779	PBANKA_130320	0.228249727952627
ENSG00000183662	PBANKA_130320	0.211171139833074
ENSG00000108582	PBANKA_130320	0.25331010513653
ENSG00000109063	PBANKA_130320	0.235547823612527
ENSG00000185624	PBANKA_130320	0.245472725668335
ENSG00000116786	PBANKA_130320	-0.213304041981342
ENSG00000180530	PBANKA_130320	0.261837965910059
ENSG00000106804	PBANKA_130320	0.261722559910912
ENSG00000164244	PBANKA_130320	0.224344472557189
ENSG00000229474	PBANKA_130320	0.227170591629771
ENSG00000164002	PBANKA_130320	0.338774345915182
ENSG00000116062	PBANKA_130320	0.261425475644629
ENSG00000112425	PBANKA_130320	0.271145904482703
ENSG00000181634	PBANKA_130320	0.313884127414889
ENSG00000163512	PBANKA_130320	0.241599076765241
ENSG00000176563	PBANKA_130320	0.246088562236379
ENSG00000144566	PBANKA_130320	0.324439217920103
ENSG00000183977	PBANKA_130320	0.282084865986713
ENSG00000188266	PBANKA_130320	0.263023692463101
ENSG00000176428	PBANKA_130320	-0.234353355095944
ENSG00000142235	PBANKA_130320	-0.358052787589429
ENSG00000166401	PBANKA_130320	0.264609898684713
ENSG00000136231	PBANKA_130320	0.264333100756644
ENSG00000126107	PBANKA_130320	-0.323408602376782
ENSG00000114480	PBANKA_130320	0.260285639749861
ENSG00000273559	PBANKA_130320	0.279280492960746
ENSG00000099246	PBANKA_130320	0.309796594687266
ENSG00000197961	PBANKA_130320	0.241627158244896
ENSG00000145740	PBANKA_130320	0.289807798598352
ENSG00000089916	PBANKA_130320	0.238229294304175
ENSG00000128872	PBANKA_130320	0.227483685140682
ENSG00000104941	PBANKA_130320	-0.274360130248871
ENSG00000136932	PBANKA_130320	0.285665053355026
ENSG00000139971	PBANKA_130320	0.225528311519582
ENSG00000131966	PBANKA_130320	0.316425124307292
ENSG00000137462	PBANKA_130320	0.381320453224659
ENSG00000078237	PBANKA_130320	0.302612094586915
ENSG00000239900	PBANKA_130320	0.263108008209708
ENSG00000148153	PBANKA_130320	0.290673188255326
ENSG00000114520	PBANKA_130320	0.310860867684129
ENSG00000142207	PBANKA_130320	-0.231071169540038
ENSG00000155903	PBANKA_130320	0.217919772356394
ENSG00000166710	PBANKA_130320	0.349953484894644
ENSG00000146216	PBANKA_130320	-0.216182641430311
ENSG00000175073	PBANKA_130320	0.266737873761514
ENSG00000172183	PBANKA_130320	0.286207945080189
ENSG00000081087	PBANKA_130320	0.343428063159434
ENSG00000147669	PBANKA_130320	0.307868611607708
ENSG00000114098	PBANKA_130320	0.189824660854257
ENSG00000078814	PBANKA_130320	-0.214933456261884
ENSG00000113851	PBANKA_130320	0.279612325261932
ENSG00000148158	PBANKA_130320	0.265113771881961
ENSG00000176261	PBANKA_130320	0.236208819922817
ENSG00000134057	PBANKA_130320	0.294262847620297
ENSG00000147650	PBANKA_130320	0.203960519458212
ENSG00000140030	PBANKA_130320	0.311408452726308
ENSG00000196588	PBANKA_130320	-0.289747693833675
ENSG00000091536	PBANKA_130320	0.230154489448862
ENSG00000072756	PBANKA_130320	0.258081850899424
ENSG00000129083	PBANKA_130320	0.267097403200465
ENSG00000133028	PBANKA_130320	0.25982789785198
ENSG00000177082	PBANKA_130320	0.253127145465338
ENSG00000105516	PBANKA_130320	-0.372502772231942
ENSG00000178105	PBANKA_130320	0.277665759002576
ENSG00000113456	PBANKA_130320	0.280878094365384
ENSG00000206557	PBANKA_130320	0.234003330487171
ENSG00000107021	PBANKA_130320	-0.224918159271398
ENSG00000155189	PBANKA_130320	0.253149121520508
ENSG00000145708	PBANKA_130320	0.363837209573842
ENSG00000104228	PBANKA_130320	0.283515815216301
ENSG00000163378	PBANKA_130320	0.214600851891367
ENSG00000164512	PBANKA_130320	0.339438400307745
ENSG00000112333	PBANKA_130320	0.315053386873412
ENSG00000185753	PBANKA_130320	0.270123059898467
ENSG00000034677	PBANKA_130320	0.278240613084584
ENSG00000104450	PBANKA_130320	0.286526202818127
ENSG00000145354	PBANKA_130320	0.27668386557972
ENSG00000145990	PBANKA_130320	0.250456219214891
ENSG00000162419	PBANKA_130320	0.202070515281723
ENSG00000278705	PBANKA_130320	0.267869346337499
ENSG00000213676	PBANKA_130320	-0.283722634813466
ENSG00000120686	PBANKA_130320	0.253769449357481
ENSG00000121753	PBANKA_130320	-0.243234118084913
ENSG00000135378	PBANKA_130320	0.232855108148015
ENSG00000136100	PBANKA_130320	0.264900481297574
ENSG00000182853	PBANKA_130320	-0.22549772199491
ENSG00000182220	PBANKA_130320	0.280440504850046
ENSG00000136938	PBANKA_130320	-0.250635738479835
ENSG00000188895	PBANKA_130320	0.223228294538159
ENSG00000179859	PBANKA_130320	0.25736495250499
ENSG00000185614	PBANKA_130320	-0.380451900438854
ENSG00000164850	PBANKA_130320	0.26745448710476
ENSG00000120280	PBANKA_130320	0.262687541926099
ENSG00000118961	PBANKA_130320	0.233923712577439
ENSG00000041357	PBANKA_130320	0.280333221917247
ENSG00000093144	PBANKA_130320	0.248273655725318
ENSG00000140157	PBANKA_130320	0.247761453505283
ENSG00000162928	PBANKA_130320	0.288020655641726
ENSG00000113387	PBANKA_130320	0.312655881382629
ENSG00000113597	PBANKA_130320	0.305670999966955
ENSG00000141485	PBANKA_130320	0.243847461588926
ENSG00000163636	PBANKA_130320	0.275433245516656
ENSG00000153044	PBANKA_130320	0.266128804907711
ENSG00000095380	PBANKA_130320	0.286505723680291
ENSG00000105641	PBANKA_130320	0.25803331000245
ENSG00000197860	PBANKA_130320	0.354512216222208
ENSG00000108651	PBANKA_130320	0.301161627244495
ENSG00000129219	PBANKA_130320	-0.222444984925116
ENSG00000112335	PBANKA_130320	0.319323544566255
ENSG00000184014	PBANKA_130320	0.289466878957587
ENSG00000102580	PBANKA_130320	0.251553588489291
ENSG00000177558	PBANKA_130320	-0.281546251598039
ENSG00000013523	PBANKA_130320	-0.308641329564906
ENSG00000146143	PBANKA_130320	0.251781127904447
ENSG00000100345	PBANKA_130320	-0.228725552729325
ENSG00000144744	PBANKA_130320	0.301329723665165
ENSG00000151151	PBANKA_130320	0.274800040670233
ENSG00000047621	PBANKA_130320	0.357637324252604
ENSG00000147853	PBANKA_130320	0.26360967637437
ENSG00000008226	PBANKA_130320	0.274165828136591
ENSG00000040275	PBANKA_130320	0.262820000319851
ENSG00000172795	PBANKA_130320	0.213683050856711
ENSG00000088538	PBANKA_130320	-0.201847199177142
ENSG00000112339	PBANKA_130320	0.266896712975116
ENSG00000100220	PBANKA_130320	0.279651870154708
ENSG00000124657	PBANKA_130320	0.292543662600172
ENSG00000144747	PBANKA_130320	0.243326646299878
ENSG00000072401	PBANKA_130320	0.360976551901717
ENSG00000118496	PBANKA_130320	0.294565226903289
ENSG00000185880	PBANKA_130320	0.373476065425481
ENSG00000149294	PBANKA_130320	-0.281289518601604
ENSG00000017797	PBANKA_130320	0.287583553765411
ENSG00000166949	PBANKA_130320	-0.235317199953812
ENSG00000114302	PBANKA_130320	0.296730373312004
ENSG00000029639	PBANKA_130320	0.251939237804349
ENSG00000227500	PBANKA_130320	-0.273194774224949
ENSG00000157426	PBANKA_130320	0.265057106549011
ENSG00000019582	PBANKA_130320	-0.286431912470382
ENSG00000095015	PBANKA_130320	0.253450771319427
ENSG00000076641	PBANKA_130320	0.328912222603789
ENSG00000125409	PBANKA_130320	0.241566481957289
ENSG00000136108	PBANKA_130320	0.293946975591515
ENSG00000141738	PBANKA_130320	-0.20926664623593
ENSG00000197077	PBANKA_130320	-0.235069103066881
ENSG00000112984	PBANKA_130320	0.240785060056048
ENSG00000101265	PBANKA_130320	0.29855937987327
ENSG00000108561	PBANKA_130320	0.290993285624016
ENSG00000133962	PBANKA_130320	0.199117668037832
ENSG00000165102	PBANKA_130320	-0.232026000020045
ENSG00000100902	PBANKA_130320	0.306798230208287
ENSG00000007516	PBANKA_130320	-0.291441585951592
ENSG00000188352	PBANKA_130320	0.221238733917881
ENSG00000110048	PBANKA_130320	0.191359220998501
ENSG00000138594	PBANKA_130320	0.249416530659859
ENSG00000134152	PBANKA_130320	0.230018382510987
ENSG00000108840	PBANKA_130320	-0.269636189851187
ENSG00000237651	PBANKA_130320	0.328639003948194
ENSG00000169410	PBANKA_130320	-0.249941096836648
ENSG00000092020	PBANKA_130320	0.298407652063213
ENSG00000164253	PBANKA_130320	0.261126829380835
ENSG00000173705	PBANKA_130320	0.242551277106785
ENSG00000049245	PBANKA_130320	0.298152016383304
ENSG00000113389	PBANKA_130320	0.2168042749279
ENSG00000152942	PBANKA_130320	0.232981679644913
ENSG00000119844	PBANKA_130320	0.259967878722472
ENSG00000186130	PBANKA_130320	0.223796078515392
ENSG00000074695	PBANKA_130320	0.299475366616249
ENSG00000120158	PBANKA_130320	0.2940283531236
ENSG00000171448	PBANKA_130320	0.259523251660615
ENSG00000115421	PBANKA_130320	0.245511742583937
ENSG00000168724	PBANKA_130320	0.230222044679523
ENSG00000185933	PBANKA_130320	0.233002605804249
ENSG00000101336	PBANKA_130320	0.284421801980541
ENSG00000176386	PBANKA_130320	0.280657121189968
ENSG00000112640	PBANKA_130320	-0.258059376037615
ENSG00000079215	PBANKA_130320	0.383262786594638
ENSG00000141503	PBANKA_130320	-0.318281371980873
ENSG00000169193	PBANKA_130320	0.348660403546115
ENSG00000145050	PBANKA_130320	0.263506126587163
ENSG00000109113	PBANKA_130320	0.272642605100173
ENSG00000095787	PBANKA_130320	0.215294224094277
ENSG00000110328	PBANKA_130320	0.222740072222394
ENSG00000164430	PBANKA_130320	0.270193546969471
ENSG00000129810	PBANKA_130320	0.23242146462432
ENSG00000133104	PBANKA_130320	0.392899042273714
ENSG00000197208	PBANKA_130320	0.36852777553975
ENSG00000176623	PBANKA_130320	0.241236552657936
ENSG00000101290	PBANKA_130320	0.288214628372033
ENSG00000092096	PBANKA_130320	-0.214096304847126
ENSG00000205710	PBANKA_130320	-0.205507879009519
ENSG00000197136	PBANKA_130320	-0.369671865091753
ENSG00000149289	PBANKA_130320	0.241644215835957
ENSG00000069849	PBANKA_130320	0.232527458310933
ENSG00000137710	PBANKA_130320	0.208972008083209
ENSG00000183431	PBANKA_130320	0.283211840713058
ENSG00000095383	PBANKA_130320	0.275019870792557
ENSG00000129317	PBANKA_130320	0.217611750947554
ENSG00000127463	PBANKA_130320	-0.195731913936454
ENSG00000095066	PBANKA_130320	0.273293886626189
ENSG00000156467	PBANKA_130320	0.279756134875599
ENSG00000132463	PBANKA_130320	0.256245759683575
ENSG00000069974	PBANKA_130320	0.280327694256962
ENSG00000170571	PBANKA_130320	0.294562560570704
ENSG00000122870	PBANKA_130320	0.220543515779647
ENSG00000175606	PBANKA_130320	0.364707531358856
ENSG00000108588	PBANKA_130320	0.235773280913506
ENSG00000198001	PBANKA_130320	0.237164920317594
ENSG00000144837	PBANKA_130320	-0.194781778479061
ENSG00000260916	PBANKA_130320	0.306168155893207
ENSG00000152990	PBANKA_130320	0.263293054271414
ENSG00000067167	PBANKA_130320	0.273333545094733
ENSG00000100167	PBANKA_130320	-0.287356133246193
ENSG00000100647	PBANKA_130320	-0.29351806753781
ENSG00000198026	PBANKA_130320	-0.344572693632277
ENSG00000069943	PBANKA_130320	0.283651401918089
ENSG00000198722	PBANKA_130320	-0.220690430396472
ENSG00000105355	PBANKA_130320	0.283015568367678
ENSG00000128050	PBANKA_130320	0.233838603525463
ENSG00000132518	PBANKA_130320	0.201288066853048
ENSG00000114742	PBANKA_130320	0.226206672163973
ENSG00000110768	PBANKA_130320	0.261100294748291
ENSG00000173517	PBANKA_130320	0.210161378800071
ENSG00000142494	PBANKA_130320	-0.307743105440023
ENSG00000168438	PBANKA_130320	0.243285895693248
ENSG00000165271	PBANKA_130320	-0.298809138302824
ENSG00000113600	PBANKA_130320	0.219612262907422
ENSG00000146007	PBANKA_130320	0.33263724086181
ENSG00000176903	PBANKA_130320	-0.223488429375515
ENSG00000189167	PBANKA_130320	0.237764627093445
ENSG00000168818	PBANKA_130320	0.258071811985163
ENSG00000110172	PBANKA_130320	0.285481037358939
ENSG00000171792	PBANKA_130320	0.250436162588149
ENSG00000154920	PBANKA_130320	0.286824849831691
ENSG00000169684	PBANKA_130320	0.284877508588482
ENSG00000174343	PBANKA_130320	-0.29132042453754
ENSG00000154589	PBANKA_130320	0.407315517295565
ENSG00000052723	PBANKA_130320	0.276873234270483
ENSG00000198743	PBANKA_130320	0.264441949489917
ENSG00000159131	PBANKA_130320	0.261585712058738
ENSG00000146834	PBANKA_130320	-0.257155628233218
ENSG00000128463	PBANKA_130320	0.283762385147185
ENSG00000086570	PBANKA_130320	0.200849759472684
ENSG00000163798	PBANKA_130320	0.248189504471653
ENSG00000108592	PBANKA_130320	0.253098668549403
ENSG00000172466	PBANKA_130320	0.336273684462096
ENSG00000099308	PBANKA_130320	-0.22831390260531
ENSG00000114841	PBANKA_130320	0.224895073940172
ENSG00000152270	PBANKA_130320	0.252568787989983
ENSG00000119760	PBANKA_130320	0.246334641007444
ENSG00000177943	PBANKA_130320	-0.195231862485743
ENSG00000101574	PBANKA_130320	0.250506792997528
ENSG00000104381	PBANKA_130320	0.294222740661039
ENSG00000105204	PBANKA_130320	-0.203650798827682
ENSG00000179477	PBANKA_130320	0.265681836615745
ENSG00000128918	PBANKA_130320	0.285943332879698
ENSG00000120314	PBANKA_130320	0.266630353378516
ENSG00000155329	PBANKA_130320	0.258812681043295
ENSG00000167904	PBANKA_130320	0.246733430918191
ENSG00000131697	PBANKA_130320	-0.178927605160928
ENSG00000183741	PBANKA_130320	-0.271684618178885
ENSG00000147592	PBANKA_130320	0.283357798512038
ENSG00000101337	PBANKA_130320	-0.229117016091039
ENSG00000115084	PBANKA_130320	0.245660730329774
ENSG00000137574	PBANKA_130320	0.216166943135407
ENSG00000100075	PBANKA_130320	-0.196411663605295
ENSG00000103569	PBANKA_130320	0.373016163981771
ENSG00000154359	PBANKA_130320	0.306472779100083
ENSG00000109472	PBANKA_130320	-0.228704443429724
ENSG00000130150	PBANKA_130320	0.316285102456526
ENSG00000196981	PBANKA_130320	0.283170241199936
ENSG00000184845	PBANKA_130320	-0.280504713908944
ENSG00000166902	PBANKA_130320	0.262445661294093
ENSG00000134905	PBANKA_130320	0.307466753440961
ENSG00000204264	PBANKA_130320	0.287134526508573
ENSG00000064225	PBANKA_130320	0.255846382545186
ENSG00000166091	PBANKA_130320	0.299385179278599
ENSG00000196083	PBANKA_130320	0.263387883617691
ENSG00000142606	PBANKA_130320	-0.229162797568396
ENSG00000148450	PBANKA_130320	0.31300995189216
ENSG00000148396	PBANKA_130320	-0.291735724737076
ENSG00000183066	PBANKA_130320	0.231618058483646
ENSG00000176058	PBANKA_130320	-0.293184204543023
ENSG00000124588	PBANKA_130320	0.270566647697356
ENSG00000164466	PBANKA_130320	0.299378944962613
ENSG00000091527	PBANKA_130320	0.261110075187485
ENSG00000168591	PBANKA_130320	0.254536478158799
ENSG00000110046	PBANKA_130320	-0.237945701797258
ENSG00000080986	PBANKA_130320	0.284269238826385
ENSG00000186104	PBANKA_130320	0.319757396606167
ENSG00000146166	PBANKA_130320	0.255247911971091
ENSG00000057019	PBANKA_130320	0.262965916581425
ENSG00000013364	PBANKA_130320	0.292940058400304
ENSG00000156136	PBANKA_130320	0.271683401205933
ENSG00000074660	PBANKA_130320	0.284029737050753
ENSG00000177613	PBANKA_130320	0.231048236565957
ENSG00000105737	PBANKA_130320	-0.268127323024155
ENSG00000163412	PBANKA_130320	0.274000312305158
ENSG00000105732	PBANKA_130320	-0.242004658395667
ENSG00000137338	PBANKA_130320	-0.212519756417105
ENSG00000164305	PBANKA_130320	0.316549298638948
ENSG00000186310	PBANKA_130320	0.248117848702212
ENSG00000139618	PBANKA_130320	0.235829750846296
ENSG00000170837	PBANKA_130320	0.415102837350244
ENSG00000151239	PBANKA_130320	0.273645877291145
ENSG00000196177	PBANKA_130320	-0.200299159067994
ENSG00000089199	PBANKA_130320	0.256038102426231
ENSG00000069869	PBANKA_130320	0.264326340328161
ENSG00000122912	PBANKA_130320	0.210678395709866
ENSG00000085491	PBANKA_130320	0.227972253357566
ENSG00000069966	PBANKA_130320	0.234942506324797
ENSG00000144867	PBANKA_130320	0.287626984003135
ENSG00000107282	PBANKA_130320	-0.261973187332666
ENSG00000113749	PBANKA_130320	0.252517014618016
ENSG00000169251	PBANKA_130320	0.246467774391533
ENSG00000162390	PBANKA_130320	-0.356866067885382
ENSG00000141429	PBANKA_130320	0.247993451800844
ENSG00000162391	PBANKA_130320	-0.376377937263702
ENSG00000188647	PBANKA_130320	0.294961234166925
ENSG00000169255	PBANKA_130320	0.255691486356424
ENSG00000196199	PBANKA_130320	0.240139370635304
ENSG00000147202	PBANKA_130320	0.223928896777393
ENSG00000188229	PBANKA_130320	-0.201396823509683
ENSG00000101558	PBANKA_130320	0.309404454564482
ENSG00000136869	PBANKA_130320	0.347600387840721
ENSG00000165449	PBANKA_130320	0.254602854824005
ENSG00000159200	PBANKA_130320	0.237569461587157
ENSG00000125703	PBANKA_130320	0.30929704488427
ENSG00000136457	PBANKA_130320	-0.235096379559665
ENSG00000179299	PBANKA_130320	0.281218420460378
ENSG00000183785	PBANKA_130320	0.285692448699534
ENSG00000120594	PBANKA_130320	0.324292485549053
ENSG00000100815	PBANKA_130320	0.216406187764362
ENSG00000163697	PBANKA_130320	-0.269738072753214
ENSG00000196074	PBANKA_130320	0.228217752717673
ENSG00000051596	PBANKA_130320	0.253229339114577
ENSG00000250305	PBANKA_130320	0.269835141571266
ENSG00000163840	PBANKA_130320	0.290383146017317
ENSG00000062194	PBANKA_130320	0.222340804002486
ENSG00000138496	PBANKA_130320	0.296489634173671
ENSG00000094804	PBANKA_130320	0.247305163474661
ENSG00000105401	PBANKA_130320	0.26376278519602
ENSG00000160396	PBANKA_130320	-0.405590981443557
ENSG00000138686	PBANKA_130320	0.259986466783939
ENSG00000065989	PBANKA_130320	-0.342192560337839
ENSG00000089195	PBANKA_130320	0.305260164558307
ENSG00000185619	PBANKA_130320	0.25324876759579
ENSG00000148400	PBANKA_130320	-0.254122235686705
ENSG00000161281	PBANKA_130320	-0.342313379725957
ENSG00000113583	PBANKA_130320	0.324798400575756
ENSG00000137492	PBANKA_130320	0.309833938718727
ENSG00000135315	PBANKA_130320	0.215181626837344
ENSG00000155034	PBANKA_130320	-0.314915125054718
ENSG00000108465	PBANKA_130320	0.243475485840075
ENSG00000162636	PBANKA_130320	0.20416281275349
ENSG00000079931	PBANKA_130320	0.296504288068243
ENSG00000133731	PBANKA_130320	0.281625891409942
ENSG00000145817	PBANKA_130320	0.321217524064472
ENSG00000166471	PBANKA_130320	0.207132789783855
ENSG00000081148	PBANKA_130320	0.250241221561598
ENSG00000251692	PBANKA_130320	-0.333613362671904
ENSG00000074319	PBANKA_130320	0.256057817737477
ENSG00000188487	PBANKA_130320	0.285057596210383
ENSG00000105662	PBANKA_130320	-0.338820172917022
ENSG00000074935	PBANKA_130320	0.285791065199563
ENSG00000239264	PBANKA_130320	0.270990565518467
ENSG00000104805	PBANKA_130320	0.252753618151138
ENSG00000128815	PBANKA_130320	-0.223183439468938
ENSG00000153162	PBANKA_130320	0.237270475080079
ENSG00000075884	PBANKA_130320	0.306589286935342
ENSG00000169783	PBANKA_130320	-0.221236432982535
ENSG00000197885	PBANKA_130320	0.327054302594432
ENSG00000102683	PBANKA_130320	-0.203083215021598
ENSG00000151725	PBANKA_130320	0.287720437614166
ENSG00000088766	PBANKA_130320	0.277734423763924
ENSG00000076513	PBANKA_130320	0.274096188342725
ENSG00000123094	PBANKA_130320	0.197635931962419
ENSG00000184007	PBANKA_130320	0.274687025576101
ENSG00000114446	PBANKA_130320	0.271540913071205
ENSG00000115091	PBANKA_130320	0.292378967335448
ENSG00000172469	PBANKA_130320	0.29246253930794
ENSG00000111832	PBANKA_130320	0.265370042191451
ENSG00000158234	PBANKA_130320	0.243945676970137
ENSG00000165195	PBANKA_130320	0.278281200454874
ENSG00000253598	PBANKA_130320	0.222523129400076
ENSG00000144407	PBANKA_130320	0.270117692281257
ENSG00000162639	PBANKA_130320	0.298743302561599
ENSG00000197496	PBANKA_130320	-0.216590513922433
ENSG00000168300	PBANKA_130320	0.227369593238868
ENSG00000131944	PBANKA_130320	0.269663688039248
ENSG00000196636	PBANKA_130320	0.410806259071424
ENSG00000120451	PBANKA_130320	0.245347418048903
ENSG00000187210	PBANKA_130320	0.318686223425013
ENSG00000124279	PBANKA_130320	0.315223779141121
ENSG00000164114	PBANKA_130320	0.222374182273294
ENSG00000006611	PBANKA_130320	-0.319048952776638
ENSG00000105649	PBANKA_130320	-0.262935899606333
ENSG00000165072	PBANKA_130320	-0.234718613997337
ENSG00000170891	PBANKA_130320	0.278717927291111
ENSG00000116747	PBANKA_130320	0.209461717254978
ENSG00000178896	PBANKA_130320	0.249196998351399
ENSG00000143033	PBANKA_130320	0.233856326037821
ENSG00000154642	PBANKA_130320	0.234201927522819
ENSG00000156050	PBANKA_130320	0.287807760014859
ENSG00000103035	PBANKA_130320	0.322750531222387
ENSG00000113638	PBANKA_130320	0.32050922349244
ENSG00000152558	PBANKA_130320	0.266352056114206
ENSG00000105664	PBANKA_130320	-0.239633412342289
ENSG00000153339	PBANKA_130320	0.275906863353863
ENSG00000121964	PBANKA_130320	0.333976425448972
ENSG00000168036	PBANKA_130320	0.276586226860561
ENSG00000163995	PBANKA_130320	-0.19675928872619
ENSG00000166527	PBANKA_130320	0.337639012281199
ENSG00000126858	PBANKA_130320	0.214520723446651
ENSG00000108061	PBANKA_130320	0.287352761861576
ENSG00000103037	PBANKA_130320	0.241532783495203
ENSG00000104312	PBANKA_130320	0.275500573267785
ENSG00000153531	PBANKA_130320	0.254663280681897
ENSG00000205581	PBANKA_130320	0.303999093410355
ENSG00000196227	PBANKA_130320	0.261892072462244
ENSG00000178125	PBANKA_130320	0.299752900272532
ENSG00000132825	PBANKA_130320	0.363166200358424
ENSG00000152953	PBANKA_130320	0.31496693116178
ENSG00000153012	PBANKA_130320	0.224554726022772
ENSG00000079950	PBANKA_130320	0.226098562388298
ENSG00000163428	PBANKA_130320	0.29998763796631
ENSG00000125347	PBANKA_130320	0.235732590923925
ENSG00000132182	PBANKA_130320	-0.297665690839508
ENSG00000117500	PBANKA_130320	0.310556554847186
ENSG00000166523	PBANKA_130320	0.359264033960959
ENSG00000175054	PBANKA_130320	0.228880805513874
ENSG00000155087	PBANKA_130320	0.248093609503084
ENSG00000136449	PBANKA_130320	0.249454109878367
ENSG00000166478	PBANKA_130320	0.227236457181693
ENSG00000128607	PBANKA_130320	0.259248246158008
ENSG00000166454	PBANKA_130320	0.289332177638113
ENSG00000254004	PBANKA_130320	0.224472237742736
ENSG00000196547	PBANKA_130320	0.28716816852707
ENSG00000124201	PBANKA_130320	0.220480135863422
ENSG00000173193	PBANKA_130320	0.232081121623701
ENSG00000186088	PBANKA_130320	0.24681652005737
ENSG00000107263	PBANKA_130320	-0.275654169030305
ENSG00000158445	PBANKA_130320	0.250604074239077
ENSG00000132356	PBANKA_130320	0.241893296495965
ENSG00000198961	PBANKA_130320	0.259046157645768
ENSG00000166455	PBANKA_130320	0.245320688470254
ENSG00000077549	PBANKA_130320	-0.225107444600657
ENSG00000152492	PBANKA_130320	0.231687703024379
ENSG00000070669	PBANKA_130320	0.272775395865683
ENSG00000102359	PBANKA_130320	0.274085976643567
ENSG00000127951	PBANKA_130320	0.277966774383684
ENSG00000171121	PBANKA_130320	0.294741943867504
ENSG00000135205	PBANKA_130320	0.270739357899341
ENSG00000146399	PBANKA_130320	0.308435524120799
ENSG00000112299	PBANKA_130320	0.428958983561802
ENSG00000169087	PBANKA_130320	0.282424850042423
ENSG00000102010	PBANKA_130320	0.424600457204816
ENSG00000106976	PBANKA_130320	-0.28047159615105
ENSG00000188747	PBANKA_130320	-0.397324352601436
ENSG00000075292	PBANKA_130320	0.20013559347003
ENSG00000100906	PBANKA_130320	0.251646861374098
ENSG00000137673	PBANKA_130320	0.272611447453205
ENSG00000197694	PBANKA_130320	-0.258237573588607
ENSG00000100399	PBANKA_130320	-0.268645310583497
ENSG00000180998	PBANKA_130320	0.24666333368639
ENSG00000175467	PBANKA_130320	0.264099150376463
ENSG00000138463	PBANKA_130320	0.258455545676048
ENSG00000120705	PBANKA_130320	0.306636418748974
ENSG00000178163	PBANKA_130320	0.24827511776157
ENSG00000170802	PBANKA_130320	0.239390577689683
ENSG00000277161	PBANKA_130320	0.206829713408513
ENSG00000133216	PBANKA_130320	-0.210110838060044
ENSG00000124215	PBANKA_130320	-0.219283988014442
ENSG00000131584	PBANKA_130320	-0.350389010560606
ENSG00000203814	PBANKA_130320	0.312651175230991
ENSG00000151247	PBANKA_130320	0.254911321919091
ENSG00000010319	PBANKA_130320	-0.312962528451243
ENSG00000109381	PBANKA_130320	0.223921879949888
ENSG00000151726	PBANKA_130320	0.337102938971823
ENSG00000163884	PBANKA_130320	-0.284384013767005
ENSG00000180773	PBANKA_130320	0.254691162546259
ENSG00000134371	PBANKA_130320	0.224606525791697
ENSG00000163738	PBANKA_130320	0.250579970630931
ENSG00000007952	PBANKA_130320	-0.306846912427728
ENSG00000145868	PBANKA_130320	0.304574370198753
ENSG00000164823	PBANKA_130320	0.254058670050156
ENSG00000118113	PBANKA_130320	0.364539945558303
ENSG00000168876	PBANKA_130320	0.361420281700104
ENSG00000162630	PBANKA_130320	0.202473405579548
ENSG00000111229	PBANKA_130320	0.304330449300684
ENSG00000163399	PBANKA_130320	-0.275905265902237
ENSG00000105953	PBANKA_130320	-0.258951727936403
ENSG00000108819	PBANKA_130320	-0.282023256017027
ENSG00000121578	PBANKA_130320	0.343273501738842
ENSG00000176771	PBANKA_130320	-0.307611076103091
ENSG00000198839	PBANKA_130320	0.314116670185115
ENSG00000146013	PBANKA_130320	-0.219893211570219
ENSG00000065717	PBANKA_130320	-0.358881601078766
ENSG00000270882	PBANKA_130320	0.342734499234587
ENSG00000156508	PBANKA_130320	0.264862989807772
ENSG00000134627	PBANKA_130320	0.295705823930686
ENSG00000132024	PBANKA_130320	-0.320640844650193
ENSG00000144445	PBANKA_130320	0.240925175829398
ENSG00000132016	PBANKA_130320	-0.313405343494463
ENSG00000109618	PBANKA_130320	0.229337881803065
ENSG00000215475	PBANKA_130320	-0.297332002747778
ENSG00000132259	PBANKA_130320	0.332513465176963
ENSG00000152127	PBANKA_130320	0.215614640814023
ENSG00000184270	PBANKA_130320	0.272509297532496
ENSG00000169439	PBANKA_130320	0.339057875126121
ENSG00000172985	PBANKA_130320	0.311084337859263
ENSG00000196814	PBANKA_130320	-0.264455213607878
ENSG00000141434	PBANKA_130320	0.240716900505021
ENSG00000141441	PBANKA_130320	0.239437056284456
ENSG00000171492	PBANKA_130320	0.251917871886528
ENSG00000182489	PBANKA_130320	-0.28161291771981
ENSG00000006652	PBANKA_130320	0.303256558423481
ENSG00000197705	PBANKA_130320	0.253481470432214
ENSG00000197147	PBANKA_130320	0.209648549106293
ENSG00000085719	PBANKA_130320	0.26322683718771
ENSG00000163131	PBANKA_130320	0.278088022877264
ENSG00000095319	PBANKA_130320	-0.314306748754781
ENSG00000150403	PBANKA_130320	0.366863592648541
ENSG00000159873	PBANKA_130320	0.275552380355519
ENSG00000154265	PBANKA_130320	0.239518775849342
ENSG00000145936	PBANKA_130320	-0.195256235356078
ENSG00000110958	PBANKA_130320	0.222597517153149
ENSG00000088205	PBANKA_130320	0.257634710969876
ENSG00000154274	PBANKA_130320	0.183693225704394
ENSG00000215421	PBANKA_130320	0.213613299293462
ENSG00000124767	PBANKA_130320	0.244795383230348
ENSG00000082684	PBANKA_130320	-0.223161990153916
ENSG00000138587	PBANKA_130320	-0.224553499512125
ENSG00000143387	PBANKA_130320	-0.307685280783755
ENSG00000082258	PBANKA_130320	0.233454944655198
ENSG00000179335	PBANKA_130320	0.250571963682313
ENSG00000182022	PBANKA_130320	0.280400281608664
ENSG00000122783	PBANKA_130320	0.230685486863208
ENSG00000125633	PBANKA_130320	0.288479114319253
ENSG00000172007	PBANKA_130320	0.342279086067929
ENSG00000166862	PBANKA_130320	-0.202186402072647
ENSG00000164209	PBANKA_130320	0.26356524165906
ENSG00000146856	PBANKA_130320	0.235466027784221
ENSG00000198176	PBANKA_130320	0.232441635245331
ENSG00000143079	PBANKA_130320	0.217104491251122
ENSG00000156463	PBANKA_130320	-0.193538409983121
ENSG00000121957	PBANKA_130320	0.308540214290841
ENSG00000180914	PBANKA_130320	0.294758184081722
ENSG00000111790	PBANKA_130320	0.258594149973197
ENSG00000080618	PBANKA_130320	0.194212565032814
ENSG00000151116	PBANKA_130320	0.207623005070367
ENSG00000179242	PBANKA_130320	-0.211326896373356
ENSG00000146802	PBANKA_130320	0.266122501958325
ENSG00000162849	PBANKA_130320	-0.265421206044186
ENSG00000134247	PBANKA_130320	0.250941497923501
ENSG00000143368	PBANKA_130320	-0.338356276491488
ENSG00000155287	PBANKA_130320	0.268564370956228
ENSG00000186665	PBANKA_130320	0.289888285980432
ENSG00000135437	PBANKA_130320	-0.199858357534063
ENSG00000100429	PBANKA_130320	-0.231861865764631
ENSG00000068784	PBANKA_130320	0.358452048697694
ENSG00000170439	PBANKA_130320	0.406270005312616
ENSG00000027001	PBANKA_130320	-0.255054200330365
ENSG00000188917	PBANKA_130320	0.232432038587373
ENSG00000100519	PBANKA_130320	0.33974789951433
ENSG00000134245	PBANKA_130320	0.223766323795853
ENSG00000141424	PBANKA_130320	0.280920650743359
ENSG00000076650	PBANKA_130320	-0.250292144494865
ENSG00000106028	PBANKA_130320	0.267720326177001
ENSG00000132361	PBANKA_130320	-0.26004821114619
ENSG00000153207	PBANKA_130320	0.215711795286217
ENSG00000114268	PBANKA_130320	0.249326871526169
ENSG00000134748	PBANKA_130320	0.279141510802335
ENSG00000104324	PBANKA_130320	0.286099271935067
ENSG00000204856	PBANKA_130320	0.260473561578695
ENSG00000102384	PBANKA_130320	0.233227539983031
ENSG00000177125	PBANKA_130320	0.201837877795189
ENSG00000104325	PBANKA_130320	0.298742902022837
ENSG00000086827	PBANKA_130320	0.240492695076897
ENSG00000164603	PBANKA_130320	0.216431076382563
ENSG00000065154	PBANKA_130320	0.363270467860068
ENSG00000164604	PBANKA_130320	0.274836864322247
ENSG00000160323	PBANKA_130320	-0.276984155903454
ENSG00000142856	PBANKA_130320	0.270521549995619
ENSG00000183087	PBANKA_130320	0.267553656789037
ENSG00000116237	PBANKA_130320	0.292706754703094
ENSG00000267041	PBANKA_130320	0.209231174459418
ENSG00000104320	PBANKA_130320	0.256506035379342
ENSG00000135048	PBANKA_130320	0.22793893784892
ENSG00000165802	PBANKA_130320	-0.250904904717745
ENSG00000110435	PBANKA_130320	0.215886814446394
ENSG00000121350	PBANKA_130320	0.268735775521875
ENSG00000111237	PBANKA_130320	0.283963173520694
ENSG00000172086	PBANKA_130320	0.226022725462024
ENSG00000004700	PBANKA_130320	0.27066231583994
ENSG00000197498	PBANKA_130320	0.229500884488399
ENSG00000125629	PBANKA_130320	0.243560237850981
ENSG00000203965	PBANKA_130320	0.336085611722528
ENSG00000149089	PBANKA_130320	0.298834863858273
ENSG00000134253	PBANKA_130320	-0.315609423135374
ENSG00000102385	PBANKA_130320	0.202565458821408
ENSG00000006453	PBANKA_130320	0.230716548521539
ENSG00000198870	PBANKA_130320	-0.256397075232435
ENSG00000164484	PBANKA_130320	0.275206175397838
ENSG00000196872	PBANKA_130320	0.23865966913185
ENSG00000019169	PBANKA_130320	0.325542112345669
ENSG00000163507	PBANKA_130320	0.281693491738495
ENSG00000137764	PBANKA_130320	-0.254729434793016
ENSG00000107902	PBANKA_130320	-0.238719965928177
ENSG00000144115	PBANKA_130320	-0.223751453755783
ENSG00000165023	PBANKA_130320	-0.215761680939228
ENSG00000122482	PBANKA_130320	0.246499509194249
ENSG00000151729	PBANKA_130320	-0.313331684527067
ENSG00000184343	PBANKA_130320	-0.210202626746009
ENSG00000110934	PBANKA_130320	0.267015537137997
ENSG00000169299	PBANKA_130320	0.324559448029016
ENSG00000106236	PBANKA_130320	-0.227510747732189
ENSG00000175857	PBANKA_130320	0.327573953817656
ENSG00000185875	PBANKA_130320	0.243658246855742
ENSG00000177535	PBANKA_130320	0.236075303069669
ENSG00000130254	PBANKA_130320	-0.233685455182512
ENSG00000197894	PBANKA_130320	0.28514625323188
ENSG00000214700	PBANKA_130320	0.201546581418159
ENSG00000183762	PBANKA_130320	0.304591422600206
ENSG00000160633	PBANKA_130320	-0.275422135845143
ENSG00000122515	PBANKA_130320	-0.266440268455852
ENSG00000213722	PBANKA_130320	0.286010142511241
ENSG00000169330	PBANKA_130320	0.260967372500653
ENSG00000065328	PBANKA_130320	0.238583383269269
ENSG00000211455	PBANKA_130320	0.240133468356727
ENSG00000136167	PBANKA_130320	0.268383580706187
ENSG00000065485	PBANKA_130320	0.288625985515344
ENSG00000130827	PBANKA_130320	-0.299625074419989
ENSG00000121741	PBANKA_130320	0.235792683526054
ENSG00000065361	PBANKA_130320	-0.367243688088732
ENSG00000175315	PBANKA_130320	-0.230833819765396
ENSG00000180921	PBANKA_130320	-0.303065307601188
ENSG00000243335	PBANKA_130320	0.227426755537767
ENSG00000151502	PBANKA_130320	0.24492569274687
ENSG00000213719	PBANKA_130320	0.3048396474029
ENSG00000132294	PBANKA_130320	0.240399682016588
ENSG00000186810	PBANKA_130320	-0.330706823824913
ENSG00000144840	PBANKA_130320	0.288122633311247
ENSG00000258227	PBANKA_130320	0.400842293493053
ENSG00000183423	PBANKA_130320	0.28211183379137
ENSG00000180245	PBANKA_130320	0.211923817858716
ENSG00000137692	PBANKA_130320	0.263764561335746
ENSG00000044090	PBANKA_130320	-0.206068175169021
ENSG00000164815	PBANKA_130320	0.268870950825897
ENSG00000158411	PBANKA_130320	0.328628680665181
ENSG00000002587	PBANKA_130320	-0.250097036516066
ENSG00000106080	PBANKA_130320	0.276875726698264
ENSG00000111711	PBANKA_130320	0.278887747725567
ENSG00000153406	PBANKA_130320	0.249944835405869
ENSG00000168298	PBANKA_130320	0.260662901233808
ENSG00000158373	PBANKA_130320	0.2950060235519
ENSG00000104714	PBANKA_130320	0.221119047350231
ENSG00000130758	PBANKA_130320	-0.293204662133706
ENSG00000105810	PBANKA_130320	0.229634852787604
ENSG00000173988	PBANKA_130320	0.211227953960195
ENSG00000100908	PBANKA_130320	-0.281495426120229
ENSG00000172955	PBANKA_130320	0.223396377839371
ENSG00000073584	PBANKA_130320	0.24327571655783
ENSG00000134548	PBANKA_130320	0.261284552335649
ENSG00000176142	PBANKA_130320	0.243851006590976
ENSG00000183576	PBANKA_130320	0.260947715521418
ENSG00000029153	PBANKA_130320	0.279756478902938
ENSG00000164808	PBANKA_130320	0.2333614445753
ENSG00000140319	PBANKA_130320	0.270571741904782
ENSG00000115514	PBANKA_130320	0.298761548544338
ENSG00000111713	PBANKA_130320	0.242218130985122
ENSG00000157869	PBANKA_130320	0.224115928195331
ENSG00000144182	PBANKA_130320	0.272405244015738
ENSG00000196505	PBANKA_130320	0.241379720546096
ENSG00000133243	PBANKA_130320	-0.320869836440834
ENSG00000170234	PBANKA_130320	0.260517485030013
ENSG00000039523	PBANKA_130320	-0.206602661924008
ENSG00000077254	PBANKA_130320	0.248949023975832
ENSG00000131686	PBANKA_130320	-0.194826840711337
ENSG00000104814	PBANKA_130320	-0.27831234270753
ENSG00000134987	PBANKA_130320	0.222947007498846
ENSG00000100365	PBANKA_130320	0.260535531262225
ENSG00000177409	PBANKA_130320	0.293387335321687
ENSG00000070759	PBANKA_130320	0.261941317296468
ENSG00000161544	PBANKA_130320	0.259368503801625
ENSG00000117151	PBANKA_130320	0.317765046817888
ENSG00000172071	PBANKA_130320	0.258496108437632
ENSG00000132623	PBANKA_130320	0.251895180601434
ENSG00000158623	PBANKA_130320	-0.224527025382805
ENSG00000072274	PBANKA_130320	0.229145878837749
ENSG00000167325	PBANKA_130320	0.263116930608152
ENSG00000122432	PBANKA_130320	0.221064015768813
ENSG00000124721	PBANKA_130320	0.227519691906529
ENSG00000241343	PBANKA_130320	0.283313938475694
ENSG00000165730	PBANKA_130320	0.278217310008036
ENSG00000100092	PBANKA_130320	-0.250116315215876
ENSG00000073712	PBANKA_130320	0.370696620065402
ENSG00000242732	PBANKA_130320	-0.269854740069703
ENSG00000158470	PBANKA_130320	0.375327575566288
ENSG00000085433	PBANKA_130320	0.240926233914161
ENSG00000153574	PBANKA_130320	-0.245580383364574
ENSG00000184220	PBANKA_130320	0.270970771262636
ENSG00000186352	PBANKA_130320	0.242866313550349
ENSG00000177294	PBANKA_130320	0.234869699236721
ENSG00000155761	PBANKA_130320	0.297334779879921
ENSG00000128923	PBANKA_130320	0.249510472009349
ENSG00000125827	PBANKA_130320	0.331077586940051
ENSG00000116157	PBANKA_130320	0.301376163695289
ENSG00000169564	PBANKA_130320	-0.257193276664999
ENSG00000175267	PBANKA_130320	-0.246055943442291
ENSG00000113845	PBANKA_130320	0.284592202428921
ENSG00000082898	PBANKA_130320	0.229938338573084
ENSG00000107290	PBANKA_130320	0.229344982786796
ENSG00000155621	PBANKA_130320	0.257020012718434
ENSG00000115145	PBANKA_130320	0.231870003648151
ENSG00000167395	PBANKA_130320	-0.18698497369591
ENSG00000145685	PBANKA_130320	0.335714610461808
ENSG00000047936	PBANKA_130320	-0.260748026244005
ENSG00000100410	PBANKA_130320	0.251196972748219
ENSG00000102003	PBANKA_130320	0.245912150978056
ENSG00000165156	PBANKA_130320	0.263284179203636
ENSG00000155561	PBANKA_130320	-0.239676138825452
ENSG00000164465	PBANKA_130320	0.266433706150412
ENSG00000087365	PBANKA_130320	-0.193745729968788
ENSG00000158545	PBANKA_130320	-0.27397289897211
ENSG00000147419	PBANKA_130320	0.276978971561997
ENSG00000137124	PBANKA_130320	0.283832298760815
ENSG00000152767	PBANKA_130320	0.293825809679911
ENSG00000261609	PBANKA_130320	0.240312538775725
ENSG00000108984	PBANKA_130320	0.336897528273496
ENSG00000168078	PBANKA_130320	0.294506275420478
ENSG00000184402	PBANKA_130320	-0.200586004281129
ENSG00000135519	PBANKA_130320	-0.364660646810193
ENSG00000167625	PBANKA_130320	-0.287771661001746
ENSG00000142583	PBANKA_130320	0.259232514641248
ENSG00000162378	PBANKA_130320	0.210133155140467
ENSG00000171320	PBANKA_130320	0.321964729080704
ENSG00000139641	PBANKA_130320	-0.317683698257139
ENSG00000165533	PBANKA_130320	0.253260536988032
ENSG00000105967	PBANKA_130320	0.293954434280119
ENSG00000242866	PBANKA_130320	-0.272669046227626
ENSG00000078900	PBANKA_130320	-0.215559149471108
ENSG00000158966	PBANKA_130320	0.246972536898923
ENSG00000153815	PBANKA_130320	-0.275444968902123
ENSG00000135404	PBANKA_130320	0.289503717588229
ENSG00000101152	PBANKA_130320	0.245170423468934
ENSG00000108468	PBANKA_130320	0.309159316977023
ENSG00000114450	PBANKA_130320	0.290937867387037
ENSG00000105971	PBANKA_130320	0.244758754114915
ENSG00000134294	PBANKA_130320	0.319112104969543
ENSG00000102001	PBANKA_130320	-0.305364977748161
ENSG00000203995	PBANKA_130320	0.261102660212882
ENSG00000105722	PBANKA_130320	-0.318700956166936
ENSG00000213928	PBANKA_130320	0.264066762500065
ENSG00000111249	PBANKA_130320	-0.220099110703914
ENSG00000126524	PBANKA_130320	0.265636649770808
ENSG00000206527	PBANKA_130320	0.267775664701593
ENSG00000186871	PBANKA_130320	0.246696382861764
ENSG00000163644	PBANKA_130320	0.284509844213538
ENSG00000101181	PBANKA_130320	0.268739733575592
ENSG00000125931	PBANKA_130320	-0.303506336090048
ENSG00000070731	PBANKA_130320	0.272778745300477
ENSG00000146676	PBANKA_130320	0.307034591832637
ENSG00000214941	PBANKA_130320	0.229560239172176
ENSG00000164631	PBANKA_130320	0.233526066971013
ENSG00000111252	PBANKA_130320	-0.255239753903996
ENSG00000172893	PBANKA_130320	0.25422004880407
ENSG00000166881	PBANKA_130320	0.266017923600041
ENSG00000088256	PBANKA_130320	-0.187162289076599
ENSG00000065457	PBANKA_130320	0.220451652573531
ENSG00000131051	PBANKA_130320	0.23696833660176
ENSG00000172775	PBANKA_130320	0.234688045291398
ENSG00000102401	PBANKA_130320	0.286127884868032
ENSG00000198736	PBANKA_130320	0.314238740125077
ENSG00000138798	PBANKA_130320	0.211280403180623
ENSG00000011295	PBANKA_130320	0.2522273902221
ENSG00000205084	PBANKA_130320	-0.269977102189691
ENSG00000133872	PBANKA_130320	0.285156518536415
ENSG00000182218	PBANKA_130320	-0.32825977822977
ENSG00000100412	PBANKA_130320	-0.287419046052636
ENSG00000125966	PBANKA_130320	-0.287290638937504
ENSG00000166888	PBANKA_130320	0.25004202569933
ENSG00000102738	PBANKA_130320	0.274489586344446
ENSG00000161328	PBANKA_130320	-0.345129563871064
ENSG00000134824	PBANKA_130320	0.282448228469584
ENSG00000165071	PBANKA_130320	0.345575440950919
ENSG00000139613	PBANKA_130320	-0.242859942636082
ENSG00000138193	PBANKA_130320	0.185443271393108
ENSG00000121570	PBANKA_130320	0.314008233446023
ENSG00000108950	PBANKA_130320	0.299191127736531
ENSG00000204614	PBANKA_130320	0.219276801236395
ENSG00000124920	PBANKA_130320	-0.262608361932103
ENSG00000159307	PBANKA_130320	-0.24095039899934
ENSG00000112697	PBANKA_130320	0.283221477602558
ENSG00000168246	PBANKA_130320	0.203371541014941
ENSG00000156970	PBANKA_130320	0.278646895475095
ENSG00000136770	PBANKA_130320	0.329416573701158
ENSG00000198642	PBANKA_130320	0.196353734629749
ENSG00000108932	PBANKA_130320	0.280015851927974
ENSG00000139269	PBANKA_130320	0.239710162425453
ENSG00000055483	PBANKA_130320	-0.244486821221482
ENSG00000070540	PBANKA_130320	0.330537481071255
ENSG00000149485	PBANKA_130320	0.275047316352912
ENSG00000214357	PBANKA_130320	-0.348559652074548
ENSG00000036054	PBANKA_130320	0.25425626093087
ENSG00000183134	PBANKA_130320	-0.338435045259973
ENSG00000196465	PBANKA_130320	0.277679011695343
ENSG00000139211	PBANKA_130320	0.315893375511968
ENSG00000166986	PBANKA_130320	0.242054641420089
ENSG00000187446	PBANKA_130320	0.208744425503451
ENSG00000151117	PBANKA_130320	-0.289947812621074
ENSG00000164117	PBANKA_130320	0.25143071078245
ENSG00000104047	PBANKA_130320	0.257061170456763
ENSG00000019991	PBANKA_130320	0.373988832275616
ENSG00000118407	PBANKA_130320	0.219401789964343
ENSG00000170852	PBANKA_130320	0.305760140611128
ENSG00000204231	PBANKA_130320	-0.269589341469493
ENSG00000115828	PBANKA_130320	0.317819663549084
ENSG00000162604	PBANKA_130320	0.263501285383884
ENSG00000123700	PBANKA_130320	0.278588311652895
ENSG00000186638	PBANKA_130320	0.218208034409824
ENSG00000134077	PBANKA_130320	0.280833256685851
ENSG00000162520	PBANKA_130320	0.241251002131177
ENSG00000055147	PBANKA_130320	0.210734887482695
ENSG00000198223	PBANKA_130320	0.306850573418323
ENSG00000136824	PBANKA_130320	0.251318489193096
ENSG00000140990	PBANKA_130320	-0.265018196997896
ENSG00000196700	PBANKA_130320	-0.269696421626154
ENSG00000161791	PBANKA_130320	-0.277951206172636
ENSG00000159579	PBANKA_130320	0.267012999865778
ENSG00000110060	PBANKA_130320	0.308693229764917
ENSG00000115109	PBANKA_130320	0.228385284882234
ENSG00000166987	PBANKA_130320	-0.220844854648278
ENSG00000145569	PBANKA_130320	0.269323283929136
ENSG00000120896	PBANKA_130320	-0.327903320418724
ENSG00000261236	PBANKA_130320	-0.190581136889554
ENSG00000175115	PBANKA_130320	-0.33232403818236
ENSG00000099995	PBANKA_130320	-0.338027443739252
ENSG00000164978	PBANKA_130320	0.274282711019348
ENSG00000005175	PBANKA_130320	0.218279809737133
ENSG00000175197	PBANKA_130320	0.297383715611267
ENSG00000110844	PBANKA_130320	-0.254939820184652
ENSG00000135414	PBANKA_130320	0.245912447644428
ENSG00000165732	PBANKA_130320	0.348615957279694
ENSG00000102743	PBANKA_130320	0.266372440045355
ENSG00000149346	PBANKA_130320	0.234480390339042
ENSG00000105974	PBANKA_130320	0.246578483893933
ENSG00000117318	PBANKA_130320	-0.330065131207222
ENSG00000164654	PBANKA_130320	0.264364755668289
ENSG00000188283	PBANKA_130320	0.234655356347832
ENSG00000144224	PBANKA_130320	0.321787603758553
ENSG00000137962	PBANKA_130320	0.202487650861274
ENSG00000162702	PBANKA_130320	0.295338414684884
ENSG00000118197	PBANKA_130320	0.238498482898334
ENSG00000171612	PBANKA_130320	0.207812885261003
ENSG00000137500	PBANKA_130320	0.262036149287775
ENSG00000107951	PBANKA_130320	0.200064778861999
ENSG00000147130	PBANKA_130320	-0.243470843634001
ENSG00000115947	PBANKA_130320	0.275963413912167
ENSG00000130402	PBANKA_130320	-0.267611377295698
ENSG00000174125	PBANKA_130320	0.296122590725767
ENSG00000049768	PBANKA_130320	-0.280829211152847
ENSG00000174130	PBANKA_130320	0.215544735962832
ENSG00000185112	PBANKA_130320	-0.303574570835061
ENSG00000157150	PBANKA_130320	0.388618388578244
ENSG00000079432	PBANKA_130320	-0.331994838791556
ENSG00000104147	PBANKA_130320	0.30236677438689
ENSG00000121989	PBANKA_130320	0.197771476944639
ENSG00000181690	PBANKA_130320	0.258060055295697
ENSG00000137804	PBANKA_130320	0.292705146771082
ENSG00000122122	PBANKA_130320	-0.187216419867431
ENSG00000204246	PBANKA_130320	0.222249816044718
ENSG00000187257	PBANKA_130320	0.256630917784581
ENSG00000144118	PBANKA_130320	0.354994491053409
ENSG00000135077	PBANKA_130320	0.324199985884955
ENSG00000166848	PBANKA_130320	0.292260489920798
ENSG00000065427	PBANKA_130320	0.296386355059239
ENSG00000139112	PBANKA_130320	0.327987828920145
ENSG00000120690	PBANKA_130320	0.256234501620088
ENSG00000139146	PBANKA_130320	0.28003233238282
ENSG00000165494	PBANKA_130320	0.205491953771112
ENSG00000147883	PBANKA_130320	0.237280727581678
ENSG00000206535	PBANKA_130320	0.258177341877308
ENSG00000102910	PBANKA_130320	0.225045718698521
ENSG00000137494	PBANKA_130320	0.194566381701199
ENSG00000143546	PBANKA_130320	0.383678561205575
ENSG00000184860	PBANKA_130320	0.270295578849082
ENSG00000266265	PBANKA_130320	0.264824733298704
ENSG00000170128	PBANKA_130320	-0.191746303424806
ENSG00000149218	PBANKA_130320	0.266138972278901
ENSG00000144815	PBANKA_130320	0.292972701369926
ENSG00000129292	PBANKA_130320	0.228819560222155
ENSG00000115548	PBANKA_130320	0.203354444208051
ENSG00000156831	PBANKA_130320	0.324415490499739
ENSG00000163171	PBANKA_130320	0.363153368433636
ENSG00000170791	PBANKA_130320	0.279959782837586
ENSG00000102897	PBANKA_130320	0.332504601496483
ENSG00000166743	PBANKA_130320	0.289932858682158
ENSG00000197622	PBANKA_130320	0.290625295264264
ENSG00000181222	PBANKA_130320	-0.249457930420517
ENSG00000138376	PBANKA_130320	0.231836060295183
ENSG00000066654	PBANKA_130320	0.215233430869661
ENSG00000135698	PBANKA_130320	0.316047058053195
ENSG00000110013	PBANKA_130320	0.258994837238322
ENSG00000110148	PBANKA_130320	-0.23083306257632
ENSG00000141580	PBANKA_130320	0.263642658391622
ENSG00000166432	PBANKA_130320	0.216828710798877
ENSG00000198898	PBANKA_130320	0.252711939386581
ENSG00000175564	PBANKA_130320	0.249705433153622
ENSG00000152213	PBANKA_130320	0.290347839248246
ENSG00000154144	PBANKA_130320	0.273323874910659
ENSG00000105854	PBANKA_130320	0.265758030257207
ENSG00000196511	PBANKA_130320	0.262463565895733
ENSG00000180354	PBANKA_130320	0.270810114308536
ENSG00000170955	PBANKA_130320	-0.187781448644582
ENSG00000160219	PBANKA_130320	0.199401676960571
ENSG00000164219	PBANKA_130320	0.299471183817055
ENSG00000180233	PBANKA_130320	0.275629367184023
ENSG00000124120	PBANKA_130320	0.264804910629518
ENSG00000115866	PBANKA_130320	0.28402606914431
ENSG00000177519	PBANKA_130320	0.259427800892409
ENSG00000197712	PBANKA_130320	0.26747725328457
ENSG00000196678	PBANKA_130320	0.275980030721238
ENSG00000101161	PBANKA_130320	-0.330697796683151
ENSG00000143036	PBANKA_130320	0.25997227410589
ENSG00000138792	PBANKA_130320	0.227933441333453
ENSG00000167723	PBANKA_130320	0.237313778833522
ENSG00000167642	PBANKA_130320	0.271078555297235
ENSG00000120662	PBANKA_130320	0.287347286030754
ENSG00000164120	PBANKA_130320	0.393852334394072
ENSG00000104043	PBANKA_130320	0.263812007488754
ENSG00000133392	PBANKA_130320	-0.245143066548539
ENSG00000159753	PBANKA_130320	-0.343868829890792
ENSG00000143126	PBANKA_130320	-0.374520323559131
ENSG00000136536	PBANKA_130320	0.233134292125878
ENSG00000174788	PBANKA_130320	-0.333446681558162
ENSG00000135362	PBANKA_130320	0.215247753684863
ENSG00000151657	PBANKA_130320	0.280646488064411
ENSG00000130826	PBANKA_130320	0.219653424748748
ENSG00000083290	PBANKA_130320	-0.205022008078034
ENSG00000198954	PBANKA_130320	0.226368108527721
ENSG00000151883	PBANKA_130320	0.243435996043083
ENSG00000140284	PBANKA_130320	0.278141495223666
ENSG00000106399	PBANKA_130320	0.257096280265198
ENSG00000110108	PBANKA_130320	-0.213535642391863
ENSG00000166971	PBANKA_130320	0.294121384413777
ENSG00000178567	PBANKA_130320	0.294011630776433
ENSG00000126895	PBANKA_130320	-0.396618601003624
ENSG00000166170	PBANKA_130320	0.3096108849325
ENSG00000166105	PBANKA_130320	0.225684492715319
ENSG00000234409	PBANKA_130320	-0.354138138013754
ENSG00000100897	PBANKA_130320	0.289526440782638
ENSG00000196754	PBANKA_130320	-0.214767118986107
ENSG00000136518	PBANKA_130320	0.24924688679717
ENSG00000153093	PBANKA_130320	0.303099697643774
ENSG00000127412	PBANKA_130320	0.270286360718891
ENSG00000152292	PBANKA_130320	-0.195790295057155
ENSG00000164576	PBANKA_130320	0.294035118747854
ENSG00000143552	PBANKA_130320	-0.361498654036289
ENSG00000040608	PBANKA_130320	-0.248640387680005
ENSG00000061794	PBANKA_130320	0.275609693312934
ENSG00000075643	PBANKA_130320	-0.184838017742829
ENSG00000165131	PBANKA_130320	0.299692084856719
ENSG00000117419	PBANKA_130320	-0.230334921324337
ENSG00000151240	PBANKA_130320	-0.238585337465228
ENSG00000126970	PBANKA_130320	0.245642706393641
ENSG00000157483	PBANKA_130320	-0.282549236068802
ENSG00000119729	PBANKA_130320	0.267978152598789
ENSG00000126001	PBANKA_130320	-0.239358326275057
ENSG00000153283	PBANKA_130320	0.224247605035818
ENSG00000087448	PBANKA_130320	0.275916791728979
ENSG00000004799	PBANKA_130320	0.229325614080599
ENSG00000250565	PBANKA_130320	0.312933305791651
ENSG00000077420	PBANKA_130320	-0.248346898178514
ENSG00000204366	PBANKA_130320	-0.338508968256706
ENSG00000135537	PBANKA_130320	0.278909611904961
ENSG00000134222	PBANKA_130320	0.278561936452654
ENSG00000169895	PBANKA_130320	0.307655573825823
ENSG00000131370	PBANKA_130320	0.312240591281373
ENSG00000004777	PBANKA_130320	-0.355884912783999
ENSG00000020181	PBANKA_130320	0.325624839074248
ENSG00000105835	PBANKA_130320	0.387135187652915
ENSG00000125375	PBANKA_130320	0.211256257469197
ENSG00000105726	PBANKA_130320	-0.337169112376507
ENSG00000151743	PBANKA_130320	0.264122571435615
ENSG00000104221	PBANKA_130320	-0.188573777890715
ENSG00000155380	PBANKA_130320	0.215478853575539
ENSG00000162642	PBANKA_130320	0.273045108833424
ENSG00000161940	PBANKA_130320	0.209798509753221
ENSG00000139163	PBANKA_130320	0.269041600989542
ENSG00000141098	PBANKA_130320	0.216485182413603
ENSG00000164329	PBANKA_130320	0.261360069026597
ENSG00000152242	PBANKA_130320	0.230559760401595
ENSG00000253276	PBANKA_130320	0.352299705742217
ENSG00000165030	PBANKA_130320	0.234257306179534
ENSG00000221937	PBANKA_130320	0.257415908464091
ENSG00000103876	PBANKA_130320	-0.18566231274612
ENSG00000082068	PBANKA_130320	0.233916968685354
ENSG00000184916	PBANKA_130320	-0.328153918821694
ENSG00000174718	PBANKA_130320	0.227379695246398
ENSG00000152348	PBANKA_130320	0.322452147781432
ENSG00000174326	PBANKA_130320	-0.290429274537402
ENSG00000197265	PBANKA_130320	0.276691890513293
ENSG00000248871	PBANKA_130320	-0.252264330381263
ENSG00000138061	PBANKA_130320	0.370027313254413
ENSG00000155926	PBANKA_130320	0.313299500286305
ENSG00000189233	PBANKA_130320	0.269007384681726
ENSG00000164309	PBANKA_130320	0.222519121854685
ENSG00000169071	PBANKA_130320	-0.282871204673859
ENSG00000105851	PBANKA_130320	0.213003686434531
ENSG00000134775	PBANKA_130320	0.205643508491279
ENSG00000275342	PBANKA_130320	-0.307006346720379
ENSG00000179152	PBANKA_130320	0.283529106508295
ENSG00000108175	PBANKA_130320	-0.232117783374437
ENSG00000154839	PBANKA_130320	0.300140083436265
ENSG00000157703	PBANKA_130320	-0.232354325437349
ENSG00000122643	PBANKA_130320	0.230710852761742
ENSG00000133835	PBANKA_130320	0.261136880731129
ENSG00000230989	PBANKA_130320	0.335530056915678
ENSG00000149418	PBANKA_130320	-0.193307231563625
ENSG00000173334	PBANKA_130320	0.38166809716227
ENSG00000144029	PBANKA_130320	0.306474631145801
ENSG00000147679	PBANKA_130320	0.207876024446055
ENSG00000144228	PBANKA_130320	0.224735696540358
ENSG00000167566	PBANKA_130320	-0.277936807922367
ENSG00000147065	PBANKA_130320	-0.282681732612429
ENSG00000204634	PBANKA_130320	0.314765548580591
ENSG00000023697	PBANKA_130320	0.272779706581718
ENSG00000076242	PBANKA_130320	0.258425731544372
ENSG00000165118	PBANKA_130320	0.312350321169664
ENSG00000244486	PBANKA_130320	-0.348858452390373
ENSG00000148459	PBANKA_130320	0.369044920419482
ENSG00000174996	PBANKA_130320	-0.29719164835763
ENSG00000113719	PBANKA_130320	0.256164327234292
ENSG00000163155	PBANKA_130320	-0.272098253861584
ENSG00000106105	PBANKA_130320	0.250333440152968
ENSG00000024526	PBANKA_130320	0.296068206678117
ENSG00000204977	PBANKA_130320	0.214622278474317
ENSG00000102904	PBANKA_130320	0.266311477753397
ENSG00000119812	PBANKA_130320	0.262559179441717
ENSG00000138185	PBANKA_130320	0.311303110740161
ENSG00000213918	PBANKA_130320	0.296457173609174
ENSG00000103150	PBANKA_130320	-0.190716713008309
ENSG00000181852	PBANKA_130320	0.277672499296946
ENSG00000121653	PBANKA_130320	-0.338862199564255
ENSG00000116017	PBANKA_130320	0.27937931778561
ENSG00000171723	PBANKA_130320	-0.236921104869615
ENSG00000115364	PBANKA_130320	0.255729351225573
ENSG00000166839	PBANKA_130320	-0.256609431214915
ENSG00000151461	PBANKA_130320	0.231098054606656
ENSG00000144034	PBANKA_130320	0.246568073590638
ENSG00000005436	PBANKA_130320	0.238851776731153
ENSG00000127990	PBANKA_130320	0.253514931792737
ENSG00000179021	PBANKA_130320	0.363033583021086
ENSG00000175105	PBANKA_130320	0.330105130464663
ENSG00000163320	PBANKA_130320	0.325868806916209
ENSG00000198513	PBANKA_130320	0.284905275216896
ENSG00000083520	PBANKA_130320	0.233923074779403
ENSG00000130703	PBANKA_130320	0.238069051991223
ENSG00000160883	PBANKA_130320	0.352044192804788
ENSG00000185010	PBANKA_130320	0.315589543181312
ENSG00000113763	PBANKA_130320	0.220009466646827
ENSG00000265808	PBANKA_130320	0.313566417321895
ENSG00000104219	PBANKA_130320	0.300158568774778
ENSG00000155438	PBANKA_130320	0.322344691630942
ENSG00000111846	PBANKA_130320	0.239917486880611
ENSG00000104897	PBANKA_130320	-0.266669190688651
ENSG00000214128	PBANKA_130320	-0.273330464845873
ENSG00000090054	PBANKA_130320	0.288665692323645
ENSG00000124249	PBANKA_130320	0.261465857052933
ENSG00000064205	PBANKA_130320	-0.213021101644617
ENSG00000131558	PBANKA_130320	0.227452397436137
ENSG00000168288	PBANKA_130320	0.275855739061108
ENSG00000164221	PBANKA_130320	0.255197916912282
ENSG00000167536	PBANKA_130320	0.259663554379288
ENSG00000185418	PBANKA_130320	0.262713454717962
ENSG00000135148	PBANKA_130320	0.221209931839175
ENSG00000156097	PBANKA_130320	0.318710112731558
ENSG00000160293	PBANKA_130320	-0.273326812698368
ENSG00000166579	PBANKA_130320	0.216036716309095
ENSG00000171055	PBANKA_130320	0.283316836348048
ENSG00000052344	PBANKA_130320	-0.332293906358841
ENSG00000105856	PBANKA_130320	0.28808444589325
ENSG00000102921	PBANKA_130320	0.289639208777442
ENSG00000196632	PBANKA_130320	0.195673503393515
ENSG00000076043	PBANKA_130320	0.267110949370273
ENSG00000065809	PBANKA_130320	0.248202785932146
ENSG00000153208	PBANKA_130320	0.278475191057627
ENSG00000139645	PBANKA_130320	-0.246237609024812
ENSG00000108179	PBANKA_130320	0.210949610523672
ENSG00000132170	PBANKA_130320	0.336690514022022
ENSG00000180425	PBANKA_130320	0.359882810974045
ENSG00000157224	PBANKA_130320	0.288300340512162
ENSG00000176853	PBANKA_130320	0.202346781028701
ENSG00000171302	PBANKA_130320	0.235147057906363
ENSG00000104687	PBANKA_130320	0.292861150922051
ENSG00000065135	PBANKA_130320	0.346555392841256
ENSG00000067064	PBANKA_130320	0.422666261709269
ENSG00000171827	PBANKA_130320	0.214454215999163
ENSG00000003147	PBANKA_130320	0.308722944221296
ENSG00000255072	PBANKA_130320	-0.212055829238918
ENSG00000198862	PBANKA_130320	0.209333692873226
ENSG00000064763	PBANKA_130320	0.314279205039651
ENSG00000143398	PBANKA_130320	0.274500717363584
ENSG00000104626	PBANKA_130320	0.371775152275063
ENSG00000132640	PBANKA_130320	0.291471088773081
ENSG00000117395	PBANKA_130320	0.265467179928097
ENSG00000211460	PBANKA_130320	0.227481036779099
ENSG00000116793	PBANKA_130320	0.261318521769392
ENSG00000277443	PBANKA_130320	0.268850439235823
ENSG00000177054	PBANKA_130320	0.276633014034053
ENSG00000243710	PBANKA_130320	0.267126646815405
ENSG00000105793	PBANKA_130320	0.249461917611863
ENSG00000172375	PBANKA_130320	-0.261002043797293
ENSG00000214814	PBANKA_130320	0.20617093676636
ENSG00000106392	PBANKA_130320	0.297259472408421
ENSG00000116497	PBANKA_130320	0.236563802636757
ENSG00000104412	PBANKA_130320	0.24816408679802
ENSG00000134684	PBANKA_130320	0.254511462372609
ENSG00000155099	PBANKA_130320	0.335451102443585
ENSG00000137965	PBANKA_130320	0.267233044902192
ENSG00000100483	PBANKA_130320	0.276876317662798
ENSG00000073921	PBANKA_130320	0.217967859073531
ENSG00000167460	PBANKA_130320	0.249099125515996
ENSG00000178927	PBANKA_130320	0.258195207757944
ENSG00000138768	PBANKA_130320	0.209786919634175
ENSG00000145780	PBANKA_130320	0.276840907914166
ENSG00000180964	PBANKA_130320	0.292661413219592
ENSG00000103160	PBANKA_130320	0.29650678557941
ENSG00000205060	PBANKA_130320	0.258994515625063
ENSG00000156510	PBANKA_130320	0.279582039438738
ENSG00000143384	PBANKA_130320	0.35070137213983
ENSG00000124356	PBANKA_130320	0.276433799311819
ENSG00000205464	PBANKA_130320	0.3238964939835
ENSG00000154099	PBANKA_130320	0.305245496153173
ENSG00000188343	PBANKA_130320	0.239185466254671
ENSG00000140299	PBANKA_130320	0.327015465008678
ENSG00000116001	PBANKA_130320	0.227386757498097
ENSG00000134480	PBANKA_130320	0.250139651430598
ENSG00000084733	PBANKA_130320	0.300842863907956
ENSG00000051620	PBANKA_130320	0.362000445026504
ENSG00000173918	PBANKA_130320	-0.263520620280281
ENSG00000163421	PBANKA_130320	0.413410409346529
ENSG00000183665	PBANKA_130320	0.328773145234714
ENSG00000184524	PBANKA_130320	-0.292649581876736
ENSG00000155959	PBANKA_130320	0.296660387808575
ENSG00000168010	PBANKA_130320	0.271044889941367
ENSG00000155508	PBANKA_130320	0.284100076211379
ENSG00000115165	PBANKA_130320	0.255060894820673
ENSG00000215114	PBANKA_130320	0.30411209577286
ENSG00000155961	PBANKA_130320	0.327379189675043
ENSG00000168589	PBANKA_130320	-0.279658847540392
ENSG00000185973	PBANKA_130320	0.279993077120441
ENSG00000107968	PBANKA_130320	0.269891414487612
ENSG00000081019	PBANKA_130320	0.289444580830776
ENSG00000110448	PBANKA_130320	-0.299995174242693
ENSG00000100385	PBANKA_130320	-0.238134509251379
ENSG00000145365	PBANKA_130320	0.361003125171608
ENSG00000123610	PBANKA_130320	0.397871777721002
ENSG00000073331	PBANKA_130320	0.275224693615102
ENSG00000104691	PBANKA_130320	0.344260009883884
ENSG00000133466	PBANKA_130320	0.217072472541055
ENSG00000028839	PBANKA_130320	0.274419934243837
ENSG00000159352	PBANKA_130320	0.271377625184373
ENSG00000188488	PBANKA_130320	-0.332062263189458
ENSG00000170248	PBANKA_130320	0.234135574354695
ENSG00000178175	PBANKA_130320	-0.336373612422229
ENSG00000205423	PBANKA_130320	0.270112140170958
ENSG00000079332	PBANKA_130320	0.29102511385854
ENSG00000158321	PBANKA_130320	-0.187067007557791
ENSG00000101856	PBANKA_130320	0.322014802126221
ENSG00000146411	PBANKA_130320	0.213548779810059
ENSG00000105127	PBANKA_130320	-0.281899181500211
ENSG00000162607	PBANKA_130320	0.289210255040615
ENSG00000166913	PBANKA_130320	0.269714256856768
ENSG00000024862	PBANKA_130320	0.299316151381978
ENSG00000174695	PBANKA_130320	0.363053264811381
ENSG00000143393	PBANKA_130320	-0.209333798816508
ENSG00000171793	PBANKA_130320	0.250461691036363
ENSG00000173281	PBANKA_130320	0.33605350161491
ENSG00000116525	PBANKA_130320	-0.268203525336978
ENSG00000170873	PBANKA_130320	-0.202185996404497
ENSG00000121858	PBANKA_130320	0.311289125504892
ENSG00000155393	PBANKA_130320	0.245267517286557
ENSG00000176171	PBANKA_130320	0.303801582567754
ENSG00000170264	PBANKA_130320	0.225395763945604
ENSG00000075790	PBANKA_130320	0.24926028955455
ENSG00000206562	PBANKA_130320	0.308576397116185
ENSG00000196363	PBANKA_130320	-0.266941633652437
ENSG00000144827	PBANKA_130320	0.334267812602677
ENSG00000278195	PBANKA_130320	0.291177431489171
ENSG00000124333	PBANKA_130320	0.230394826179765
ENSG00000171603	PBANKA_130320	-0.318330343295862
ENSG00000163660	PBANKA_130320	0.296338271265146
ENSG00000035499	PBANKA_130320	0.247436294993794
ENSG00000018610	PBANKA_130320	0.251877270805447
ENSG00000163281	PBANKA_130320	0.210061486792694
ENSG00000188385	PBANKA_130320	-0.187271712622129
ENSG00000155660	PBANKA_130320	0.299774221041835
ENSG00000084754	PBANKA_130320	0.262561003071174
ENSG00000136560	PBANKA_130320	0.266839516766436
ENSG00000059377	PBANKA_130320	0.268511158837735
ENSG00000015285	PBANKA_130320	-0.260848232107649
ENSG00000177853	PBANKA_130320	0.277490244419274
ENSG00000089775	PBANKA_130320	0.225968243831788
ENSG00000184897	PBANKA_130320	-0.237141752665063
ENSG00000114529	PBANKA_130320	0.243835886642962
ENSG00000164125	PBANKA_130320	0.210456060464366
ENSG00000109674	PBANKA_130320	0.222452133513665
ENSG00000089597	PBANKA_130320	-0.326819887127416
ENSG00000205143	PBANKA_130320	-0.327005661561355
ENSG00000161973	PBANKA_130320	0.247846625151652
ENSG00000127561	PBANKA_130320	-0.382703926298919
ENSG00000096060	PBANKA_130320	0.316021208761647
ENSG00000177879	PBANKA_130320	0.31680367874547
ENSG00000169903	PBANKA_130320	0.22637122020573
ENSG00000205593	PBANKA_130320	-0.364584572222209
ENSG00000197746	PBANKA_130320	-0.285748015312359
ENSG00000120725	PBANKA_130320	0.293963208232182
ENSG00000105429	PBANKA_130320	-0.360432073025272
ENSG00000038002	PBANKA_130320	0.258286454870431
ENSG00000147465	PBANKA_130320	0.230176413867086
ENSG00000196305	PBANKA_130320	0.273735622582131
ENSG00000126464	PBANKA_130320	-0.428196695327024
ENSG00000070190	PBANKA_130320	0.3060367860979
ENSG00000180817	PBANKA_130320	0.300874137486198
ENSG00000104064	PBANKA_130320	0.278413851677352
ENSG00000213949	PBANKA_130320	0.235021867103723
ENSG00000134686	PBANKA_130320	0.267325378778726
ENSG00000107960	PBANKA_130320	0.347974841702944
ENSG00000091137	PBANKA_130320	0.255447833605868
ENSG00000170260	PBANKA_130320	-0.248502139733415
ENSG00000183621	PBANKA_130320	0.315083548860333
ENSG00000151465	PBANKA_130320	0.292601131693312
ENSG00000151092	PBANKA_130320	0.271821767825731
ENSG00000151640	PBANKA_130320	-0.245811850410977
ENSG00000114744	PBANKA_130320	0.347030003512934
ENSG00000018408	PBANKA_130320	0.261359644478315
ENSG00000104853	PBANKA_130320	-0.212037343436043
ENSG00000198081	PBANKA_130320	0.215886930314171
ENSG00000141314	PBANKA_130320	-0.202252089534516
ENSG00000101343	PBANKA_130320	0.261310522064116
ENSG00000169504	PBANKA_130320	0.275323929174491
ENSG00000108666	PBANKA_130320	0.272808803241744
ENSG00000109743	PBANKA_130320	0.29181394568839
ENSG00000078304	PBANKA_130320	0.257753578968561
ENSG00000155659	PBANKA_130320	0.22312427666725
ENSG00000020633	PBANKA_130320	-0.304651503550042
ENSG00000100109	PBANKA_130320	0.286151260244547
ENSG00000118564	PBANKA_130320	0.318030227873078
ENSG00000165650	PBANKA_130320	0.230011970990081
ENSG00000135046	PBANKA_130320	0.283400257204646
ENSG00000165646	PBANKA_130320	0.27221608749923
ENSG00000196586	PBANKA_130320	-0.222125956472607
ENSG00000170892	PBANKA_130320	0.317437092252674
ENSG00000111247	PBANKA_130320	0.254840443114311
ENSG00000182934	PBANKA_130320	-0.227976917801644
ENSG00000049167	PBANKA_130320	0.237124690257879
ENSG00000115484	PBANKA_130320	-0.186155635552357
ENSG00000082996	PBANKA_130320	0.329199013726258
ENSG00000121903	PBANKA_130320	0.177534285130683
ENSG00000087095	PBANKA_130320	0.249438483349757
ENSG00000166897	PBANKA_130320	-0.239806312452238
ENSG00000196372	PBANKA_130320	0.262869774003673
ENSG00000124208	PBANKA_130320	-0.230937825272986
ENSG00000160877	PBANKA_130320	-0.209510520535623
ENSG00000167216	PBANKA_130320	0.285719793727548
ENSG00000184208	PBANKA_130320	0.316830882236235
ENSG00000102763	PBANKA_130320	0.218997333008611
ENSG00000157184	PBANKA_130320	0.286497174169019
ENSG00000153130	PBANKA_130320	0.266224263421323
ENSG00000119509	PBANKA_130320	0.213466292482263
ENSG00000082212	PBANKA_130320	0.272721803385275
ENSG00000206199	PBANKA_130320	0.330085812095922
ENSG00000100764	PBANKA_130320	0.332207332531245
ENSG00000129559	PBANKA_130320	0.28906167479486
ENSG00000169607	PBANKA_130320	0.262101054095995
ENSG00000196453	PBANKA_130320	-0.297421034657396
ENSG00000119720	PBANKA_130320	0.255207614100522
ENSG00000179598	PBANKA_130320	0.300623740522841
ENSG00000174807	PBANKA_130320	-0.231095294953987
ENSG00000163754	PBANKA_130320	0.276342788602724
ENSG00000109270	PBANKA_130320	0.340409386064046
ENSG00000159792	PBANKA_130320	-0.258144183971527
ENSG00000147533	PBANKA_130320	0.286131703327285
ENSG00000100344	PBANKA_130320	0.338861514024299
ENSG00000166295	PBANKA_130320	0.291853831859206
ENSG00000176055	PBANKA_130320	0.255324146756497
ENSG00000256537	PBANKA_130320	0.251844536743501
ENSG00000072415	PBANKA_130320	0.227602185024248
ENSG00000146122	PBANKA_130320	0.37698967897068
ENSG00000073861	PBANKA_130320	-0.320387715547216
ENSG00000185267	PBANKA_130320	0.225224062836509
ENSG00000114796	PBANKA_130320	0.224996930837029
ENSG00000117834	PBANKA_130320	0.213848309634957
ENSG00000169981	PBANKA_130320	0.314161193587235
ENSG00000156256	PBANKA_130320	0.243647868521786
ENSG00000117899	PBANKA_130320	0.271105085201774
ENSG00000135164	PBANKA_130320	0.216912289820666
ENSG00000083444	PBANKA_130320	0.246430673469288
ENSG00000063245	PBANKA_130320	-0.302329506942283
ENSG00000096063	PBANKA_130320	0.237339161677771
ENSG00000197045	PBANKA_130320	0.318470153860726
ENSG00000184719	PBANKA_130320	0.283011278859951
ENSG00000166341	PBANKA_130320	-0.305482882977915
ENSG00000168653	PBANKA_130320	0.276901960198313
ENSG00000198911	PBANKA_130320	-0.258311877036233
ENSG00000137575	PBANKA_130320	0.308721989415407
ENSG00000120159	PBANKA_130320	0.287311502582118
ENSG00000164031	PBANKA_130320	0.261559780328563
ENSG00000198042	PBANKA_130320	0.294897937690432
ENSG00000075975	PBANKA_130320	-0.225299858930414
ENSG00000197753	PBANKA_130320	0.337808497935359
ENSG00000166164	PBANKA_130320	0.256315709873111
ENSG00000179163	PBANKA_130320	-0.236441164877081
ENSG00000154727	PBANKA_130320	0.323557620068726
ENSG00000066056	PBANKA_130320	-0.287182877737788
ENSG00000189266	PBANKA_130320	0.235447282030834
ENSG00000136830	PBANKA_130320	0.264777962852059
ENSG00000157193	PBANKA_130320	0.251267035974043
ENSG00000204590	PBANKA_130320	-0.274351319138008
ENSG00000164182	PBANKA_130320	0.257467418962933
ENSG00000198783	PBANKA_130320	0.233681406491684
ENSG00000107560	PBANKA_130320	0.250511578936429
ENSG00000005156	PBANKA_130320	0.218711678216551
ENSG00000184434	PBANKA_130320	0.190472733471538
ENSG00000188064	PBANKA_130320	-0.273683925468906
ENSG00000184857	PBANKA_130320	-0.203622089073642
ENSG00000140650	PBANKA_130320	0.242379505571975
ENSG00000124664	PBANKA_130320	-0.24744174061492
ENSG00000170340	PBANKA_130320	0.240865598566096
ENSG00000165806	PBANKA_130320	0.328430834798849
ENSG00000152380	PBANKA_130320	0.277342432158685
ENSG00000088808	PBANKA_130320	-0.314698566702783
ENSG00000104213	PBANKA_130320	0.298234207154722
ENSG00000130558	PBANKA_130320	-0.232425993173345
ENSG00000141646	PBANKA_130320	0.22348281388221
ENSG00000175538	PBANKA_130320	0.327550693310357
ENSG00000008869	PBANKA_130320	-0.231578783995876
ENSG00000182253	PBANKA_130320	0.197674891749472
ENSG00000171174	PBANKA_130320	0.321381565498416
ENSG00000174607	PBANKA_130320	0.280420521747631
ENSG00000078549	PBANKA_130320	-0.254109573186914
ENSG00000163235	PBANKA_130320	0.303990766730256
ENSG00000095587	PBANKA_130320	0.265187395660124
ENSG00000176018	PBANKA_130320	0.309401842663618
ENSG00000109180	PBANKA_130320	0.271807013088067
ENSG00000114978	PBANKA_130320	0.354875797801523
ENSG00000170734	PBANKA_130320	0.280967289266902
ENSG00000101247	PBANKA_130320	0.2156323463516
ENSG00000132485	PBANKA_130320	0.306701368204345
ENSG00000156017	PBANKA_130320	0.281738988727977
ENSG00000189077	PBANKA_130320	0.276522638956473
ENSG00000124067	PBANKA_130320	-0.246312807865216
ENSG00000114346	PBANKA_130320	0.266288873339395
ENSG00000109083	PBANKA_130320	0.295288746487597
ENSG00000131979	PBANKA_130320	0.322505749299903
ENSG00000128482	PBANKA_130320	-0.302161403577099
ENSG00000106701	PBANKA_130320	0.228024086548865
ENSG00000109929	PBANKA_130320	0.189777295791103
ENSG00000110171	PBANKA_130320	-0.337247767164681
ENSG00000134001	PBANKA_130320	0.334063037686764
ENSG00000100241	PBANKA_130320	-0.341252102311901
ENSG00000187741	PBANKA_130320	0.256019313535151
ENSG00000132763	PBANKA_130320	0.292633533138339
ENSG00000117450	PBANKA_130320	0.271167699489721
ENSG00000167461	PBANKA_130320	0.21503561396025
ENSG00000168887	PBANKA_130320	0.335562746415515
ENSG00000186812	PBANKA_130320	0.278716487863608
ENSG00000130713	PBANKA_130320	0.246855199784749
ENSG00000147536	PBANKA_130320	0.248180887529915
ENSG00000125447	PBANKA_130320	-0.215938549664292
ENSG00000104290	PBANKA_130320	0.303570522570007
ENSG00000170236	PBANKA_130320	0.211483887844791
ENSG00000165959	PBANKA_130320	0.223515810782305
ENSG00000188243	PBANKA_130320	0.336599080897241
ENSG00000120992	PBANKA_130320	0.311096113947942
ENSG00000107731	PBANKA_130320	-0.24974401603604
ENSG00000158805	PBANKA_130320	0.27787973689459
ENSG00000162396	PBANKA_130320	-0.289766326097414
ENSG00000172534	PBANKA_130320	-0.289530537499372
ENSG00000175820	PBANKA_130320	0.246380041730854
ENSG00000181315	PBANKA_130320	0.320309880930451
ENSG00000240720	PBANKA_130320	0.379462586792599
ENSG00000137628	PBANKA_130320	0.244692859296824
ENSG00000001630	PBANKA_130320	0.34088579596903
ENSG00000106733	PBANKA_130320	0.282072270826094
ENSG00000138615	PBANKA_130320	0.292055765374925
ENSG00000001629	PBANKA_130320	0.21939178417891
ENSG00000181061	PBANKA_130320	0.256931945210606
ENSG00000125388	PBANKA_130320	-0.208126135579538
ENSG00000180834	PBANKA_130320	0.284777560020703
ENSG00000064270	PBANKA_130320	0.290081104666788
ENSG00000102221	PBANKA_130320	0.282276808948065
ENSG00000179387	PBANKA_130320	0.338912774776074
ENSG00000179846	PBANKA_130320	-0.200059111782083
ENSG00000130726	PBANKA_130320	-0.259615490552681
ENSG00000140950	PBANKA_130320	0.223660470165564
ENSG00000118308	PBANKA_130320	0.225727667917397
ENSG00000124701	PBANKA_130320	0.220634009890347
ENSG00000101882	PBANKA_130320	0.237670842742111
ENSG00000188559	PBANKA_130320	0.228938867218277
ENSG00000183742	PBANKA_130320	0.26355613832089
ENSG00000164180	PBANKA_130320	0.279059994177418
ENSG00000204020	PBANKA_130320	0.260170225344525
ENSG00000163104	PBANKA_130320	0.213149998830542
ENSG00000170681	PBANKA_130320	0.23222882125913
ENSG00000197635	PBANKA_130320	0.212940224602898
ENSG00000158201	PBANKA_130320	0.322921653388408
ENSG00000146243	PBANKA_130320	0.184049268554623
ENSG00000173239	PBANKA_130320	0.241823063009651
ENSG00000169813	PBANKA_130320	0.273328117834249
ENSG00000152766	PBANKA_130320	0.419080238410854
ENSG00000146247	PBANKA_130320	0.244261488316164
ENSG00000065911	PBANKA_130320	0.245191761042025
ENSG00000116688	PBANKA_130320	0.210610558818272
ENSG00000126822	PBANKA_130320	-0.29629870070096
ENSG00000156206	PBANKA_130320	0.217728763333823
ENSG00000197323	PBANKA_130320	0.220193298004851
ENSG00000173614	PBANKA_130320	0.296745781406379
ENSG00000156411	PBANKA_130320	0.279054429082741
ENSG00000162441	PBANKA_130320	0.284924286591838
ENSG00000010219	PBANKA_130320	0.29651018820539
ENSG00000160908	PBANKA_130320	0.30270827949022
ENSG00000171914	PBANKA_130320	-0.214922934448639
ENSG00000152457	PBANKA_130320	0.242100752554762
ENSG00000109436	PBANKA_130320	-0.255136090991182
ENSG00000196652	PBANKA_130320	0.296313466593849
ENSG00000152133	PBANKA_130320	0.262211839992155
ENSG00000055332	PBANKA_130320	0.213101128817911
ENSG00000111254	PBANKA_130320	0.194539524633347
ENSG00000101883	PBANKA_130320	-0.249480868158868
ENSG00000196793	PBANKA_130320	0.260756198161602
ENSG00000147912	PBANKA_130320	-0.214259651582309
ENSG00000173567	PBANKA_130320	-0.240741063894471
ENSG00000258818	PBANKA_130320	-0.244693366291987
ENSG00000108384	PBANKA_130320	0.262805777872823
ENSG00000160712	PBANKA_130320	0.299838575036662
ENSG00000005206	PBANKA_130320	-0.275554909144372
ENSG00000141294	PBANKA_130320	-0.368185511072062
ENSG00000122741	PBANKA_130320	0.28665560681069
ENSG00000106460	PBANKA_130320	0.253645679229203
ENSG00000071894	PBANKA_130320	-0.375529410319161
ENSG00000050405	PBANKA_130320	0.247951882717398
ENSG00000183723	PBANKA_130320	0.316063225882772
ENSG00000171115	PBANKA_130320	-0.264736664132353
ENSG00000078124	PBANKA_130320	0.262980368755413
ENSG00000006459	PBANKA_130320	0.246799221564075
ENSG00000133574	PBANKA_130320	0.311573882332649
ENSG00000180353	PBANKA_130320	0.234690618067079
ENSG00000227729	PBANKA_130320	0.229306526764327
ENSG00000156414	PBANKA_130320	0.288309628355596
ENSG00000048405	PBANKA_130320	0.217387294280902
ENSG00000077238	PBANKA_130320	0.307760380430423
ENSG00000165917	PBANKA_130320	-0.212438295565691
ENSG00000112406	PBANKA_130320	0.20568069751617
ENSG00000169291	PBANKA_130320	0.275112184644643
ENSG00000164440	PBANKA_130320	0.289407317502512
ENSG00000172345	PBANKA_130320	0.214737078475381
ENSG00000181704	PBANKA_130320	0.242918838567452
ENSG00000213203	PBANKA_130320	0.250032029594875
ENSG00000135535	PBANKA_130320	0.289070810328825
ENSG00000171204	PBANKA_130320	0.373207624230489
ENSG00000100504	PBANKA_130320	0.263752575048908
ENSG00000113441	PBANKA_130320	0.190511412334245
ENSG00000141977	PBANKA_130320	0.270443413237768
ENSG00000153310	PBANKA_130320	0.316951536551843
ENSG00000115041	PBANKA_130320	-0.250562279471993
ENSG00000163807	PBANKA_130320	0.285488761355399
ENSG00000144848	PBANKA_130320	0.281723500478556
ENSG00000056736	PBANKA_130320	0.22868136198967
ENSG00000123562	PBANKA_130320	0.284264131394793
ENSG00000095209	PBANKA_130320	0.302761758175272
ENSG00000084774	PBANKA_130320	-0.331509361165724
ENSG00000113732	PBANKA_130320	0.282313427880847
ENSG00000083799	PBANKA_130320	0.257655428689934
ENSG00000107831	PBANKA_130320	0.301582186463489
ENSG00000076201	PBANKA_130320	-0.297570845275277
ENSG00000182979	PBANKA_130320	-0.226153690597595
ENSG00000184922	PBANKA_130320	-0.250915029186445
ENSG00000160683	PBANKA_130320	-0.252224391397635
ENSG00000172594	PBANKA_130320	0.332590645268105
ENSG00000186174	PBANKA_130320	-0.401334271160439
ENSG00000134597	PBANKA_130320	0.271999138530898
ENSG00000165507	PBANKA_130320	-0.339556401187399
ENSG00000134046	PBANKA_130320	0.255350798626819
ENSG00000171714	PBANKA_130320	0.245110178410044
ENSG00000124608	PBANKA_130320	-0.315167824970065
ENSG00000115271	PBANKA_130320	0.312201373622553
ENSG00000102241	PBANKA_130320	0.223561586861801
ENSG00000185915	PBANKA_130320	0.277229526777313
ENSG00000136870	PBANKA_130320	0.311076287557436
ENSG00000129071	PBANKA_130320	0.304062958541512
ENSG00000172867	PBANKA_130320	0.238252470004497
ENSG00000158055	PBANKA_130320	-0.214868222464694
ENSG00000181191	PBANKA_130320	0.280010673615255
ENSG00000087253	PBANKA_130320	0.348804823387009
ENSG00000111261	PBANKA_130320	0.302821445796544
ENSG00000244045	PBANKA_130320	0.28717831227227
ENSG00000092531	PBANKA_130320	0.263067971682295
ENSG00000130054	PBANKA_130320	-0.223766534528038
ENSG00000143797	PBANKA_130320	0.241868675180307
ENSG00000189120	PBANKA_130320	-0.274708829465486
ENSG00000183049	PBANKA_130320	-0.256488233135278
ENSG00000124459	PBANKA_130320	0.2248342745317
ENSG00000165714	PBANKA_130320	-0.301305908909197
ENSG00000112053	PBANKA_130320	0.290679903486913
ENSG00000169413	PBANKA_130320	-0.232967327848396
ENSG00000156671	PBANKA_130320	0.321880381239567
ENSG00000079393	PBANKA_130320	0.361960594335677
ENSG00000198846	PBANKA_130320	-0.294966088537623
ENSG00000112742	PBANKA_130320	0.323026519224588
ENSG00000115290	PBANKA_130320	0.224849234061424
ENSG00000134363	PBANKA_130320	0.303516075715059
ENSG00000121064	PBANKA_130320	0.306518660377836
ENSG00000167182	PBANKA_130320	-0.313660028946573
ENSG00000065054	PBANKA_130320	-0.191874621214909
ENSG00000175711	PBANKA_130320	0.283615576069135
ENSG00000127125	PBANKA_130320	0.314451164337875
ENSG00000122133	PBANKA_130320	-0.246242129070364
ENSG00000204386	PBANKA_130320	0.256425115264311
ENSG00000171812	PBANKA_130320	-0.17631345819611
ENSG00000137504	PBANKA_130320	0.25856254498927
ENSG00000123444	PBANKA_130320	0.282188894742427
ENSG00000147439	PBANKA_130320	0.258314367643076
ENSG00000164185	PBANKA_130320	0.24182966197964
ENSG00000100253	PBANKA_130320	-0.359500713239898
ENSG00000092108	PBANKA_130320	0.24918732466379
ENSG00000130939	PBANKA_130320	-0.254023823864116
ENSG00000104643	PBANKA_130320	0.296722830748218
ENSG00000005893	PBANKA_130320	0.300912207045913
ENSG00000163808	PBANKA_130320	0.247731823250802
ENSG00000163961	PBANKA_130320	0.252354068930241
ENSG00000110080	PBANKA_130320	0.31145136690533
ENSG00000167065	PBANKA_130320	0.260536579696828
ENSG00000141030	PBANKA_130320	0.27283513180088
ENSG00000180008	PBANKA_130320	0.304075296646765
ENSG00000166262	PBANKA_130320	0.217997439527808
ENSG00000080824	PBANKA_130320	0.291340712508513
ENSG00000198673	PBANKA_130320	0.282904263027314
ENSG00000133106	PBANKA_130320	0.266795614474496
ENSG00000173626	PBANKA_130320	0.246929748705366
ENSG00000156958	PBANKA_130320	0.212485555512196
ENSG00000178033	PBANKA_130320	0.253933076290164
ENSG00000168564	PBANKA_130320	0.277904202039688
ENSG00000101126	PBANKA_130320	0.195817037880281
ENSG00000138771	PBANKA_130320	-0.304573520802212
ENSG00000179071	PBANKA_130320	-0.274710793871597
ENSG00000186407	PBANKA_130320	0.28070707550327
ENSG00000094631	PBANKA_130320	0.212179426785659
ENSG00000175309	PBANKA_130320	0.263892932230413
ENSG00000000938	PBANKA_130320	0.274614334704678
ENSG00000248746	PBANKA_130320	-0.32374225243152
ENSG00000083750	PBANKA_130320	0.278119160412373
ENSG00000178965	PBANKA_130320	-0.293688446567022
ENSG00000115590	PBANKA_130320	0.369618597631201
ENSG00000173226	PBANKA_130320	0.255460060617321
ENSG00000174482	PBANKA_130320	0.202928218890673
ENSG00000178996	PBANKA_130320	0.271796165163484
ENSG00000142459	PBANKA_130320	-0.231929862655987
ENSG00000142552	PBANKA_130320	-0.269307411373847
ENSG00000137812	PBANKA_130320	0.209070326119033
ENSG00000134444	PBANKA_130320	0.198749021483348
ENSG00000154319	PBANKA_130320	-0.265686906450508
ENSG00000095794	PBANKA_130320	0.291288432020927
ENSG00000054690	PBANKA_130320	0.213167671990221
ENSG00000205133	PBANKA_130320	0.332279387576603
ENSG00000120675	PBANKA_130320	0.30196587986512
ENSG00000138760	PBANKA_130320	0.221417721592659
ENSG00000164338	PBANKA_130320	0.265965046703167
ENSG00000162623	PBANKA_130320	0.292033540231328
ENSG00000174013	PBANKA_130320	0.271218387905229
ENSG00000182774	PBANKA_130320	0.282017943116056
ENSG00000146966	PBANKA_130320	-0.260155925110876
ENSG00000113282	PBANKA_130320	0.318479643385875
ENSG00000137947	PBANKA_130320	0.275026382721691
ENSG00000113328	PBANKA_130320	0.257782381651768
ENSG00000205707	PBANKA_130320	0.307097998438363
ENSG00000161526	PBANKA_130320	0.276230034186263
ENSG00000133703	PBANKA_130320	0.264962739643863
ENSG00000112062	PBANKA_130320	0.293998040765639
ENSG00000163964	PBANKA_130320	0.248527185191763
ENSG00000130643	PBANKA_130320	-0.33770017703303
ENSG00000135241	PBANKA_130320	0.313098851597536
ENSG00000168495	PBANKA_130320	0.220157982844097
ENSG00000168005	PBANKA_130320	-0.225647058094813
ENSG00000133597	PBANKA_130320	-0.178386997407096
ENSG00000185022	PBANKA_130320	0.237906702686948
ENSG00000118520	PBANKA_130320	0.422548120456834
ENSG00000100997	PBANKA_130320	-0.343013450644316
ENSG00000100994	PBANKA_130320	-0.278201456571635
ENSG00000133250	PBANKA_130320	-0.272282658955972
ENSG00000118217	PBANKA_130320	0.357081313660491
ENSG00000145088	PBANKA_130320	0.297752304115315
ENSG00000189280	PBANKA_130320	0.303302229576452
ENSG00000116161	PBANKA_130320	0.317889105990008
ENSG00000151690	PBANKA_130320	0.225152656406441
ENSG00000086189	PBANKA_130320	0.257273294107397
ENSG00000127022	PBANKA_130320	0.264536824317429
ENSG00000196781	PBANKA_130320	-0.259060876577831
ENSG00000127080	PBANKA_130320	0.27426897318804
ENSG00000188312	PBANKA_130320	0.31716771996767
ENSG00000089154	PBANKA_130320	-0.319558094046895
ENSG00000163449	PBANKA_130320	0.255294177953066
ENSG00000145287	PBANKA_130320	0.253491923686717
ENSG00000149201	PBANKA_130320	0.306513138299016
ENSG00000115425	PBANKA_130320	0.335407981730822
ENSG00000128915	PBANKA_130320	0.250671977516123
ENSG00000109944	PBANKA_130320	0.219139171153227
ENSG00000180481	PBANKA_130320	0.336776616934897
ENSG00000204659	PBANKA_130320	-0.234248949754967
ENSG00000164099	PBANKA_130320	-0.363464362489896
ENSG00000138386	PBANKA_130320	0.24174087300054
ENSG00000166801	PBANKA_130320	0.317623305623329
ENSG00000171155	PBANKA_130320	0.382889824581578
ENSG00000198168	PBANKA_130320	0.360797223629393
ENSG00000162188	PBANKA_130320	-0.190068329915751
ENSG00000152332	PBANKA_130320	0.196189715944482
ENSG00000120332	PBANKA_130320	-0.213571157541193
ENSG00000103404	PBANKA_130320	0.215651050385723
ENSG00000153253	PBANKA_130320	0.253271338820565
ENSG00000177238	PBANKA_130320	-0.196537673043184
ENSG00000138600	PBANKA_130320	0.27107485973887
ENSG00000163462	PBANKA_130320	-0.284258739039733
ENSG00000109046	PBANKA_130320	0.307394313083973
ENSG00000005471	PBANKA_130320	0.233883901699503
ENSG00000284862	PBANKA_130320	0.202600739150998
ENSG00000064012	PBANKA_130320	0.255432247823457
ENSG00000135517	PBANKA_130320	0.266134056470103
ENSG00000079246	PBANKA_130320	0.289116878681482
ENSG00000146373	PBANKA_130320	0.255047646815142
ENSG00000170382	PBANKA_130320	0.226342460398717
ENSG00000092470	PBANKA_130320	0.28586569934021
ENSG00000072042	PBANKA_130320	0.305772063513964
ENSG00000163608	PBANKA_130320	0.260847760895329
ENSG00000188636	PBANKA_130320	-0.238715017263449
ENSG00000159588	PBANKA_130320	0.270238231014225
ENSG00000054965	PBANKA_130320	0.19475035570809
ENSG00000177885	PBANKA_130320	0.266044810391191
ENSG00000100938	PBANKA_130320	0.288466300904811
ENSG00000100568	PBANKA_130320	0.260638172428802
ENSG00000153823	PBANKA_130320	-0.277435146829358
ENSG00000145388	PBANKA_130320	0.212259888542556
ENSG00000174928	PBANKA_130320	0.268238852691865
ENSG00000163728	PBANKA_130320	0.234098753469396
ENSG00000178234	PBANKA_130320	0.216863633676791
ENSG00000132434	PBANKA_130320	0.233408566275627
ENSG00000141562	PBANKA_130320	0.247687972981639
ENSG00000163803	PBANKA_130320	0.287039845648199
ENSG00000018510	PBANKA_130320	0.262659783890159
ENSG00000127884	PBANKA_130320	-0.330189597727533
ENSG00000196118	PBANKA_130320	0.259072698860833
ENSG00000139410	PBANKA_130320	0.264781421124051
ENSG00000090376	PBANKA_130320	0.342567019534837
ENSG00000022976	PBANKA_130320	0.293649413825705
ENSG00000178882	PBANKA_130320	0.230798296725146
ENSG00000179195	PBANKA_130320	0.26193062131278
ENSG00000155629	PBANKA_130320	0.307748974195728
ENSG00000131263	PBANKA_130320	0.269142241654973
ENSG00000029363	PBANKA_130320	0.206644683785394
ENSG00000176884	PBANKA_130320	-0.345015934852729
ENSG00000110777	PBANKA_130320	-0.214897012651014
ENSG00000198015	PBANKA_130320	0.259648729414837
ENSG00000114503	PBANKA_130320	0.228539531500926
ENSG00000167613	PBANKA_130320	0.27134035282454
ENSG00000155636	PBANKA_130320	0.289895046863958
ENSG00000171860	PBANKA_130320	0.296757073930446
ENSG00000163344	PBANKA_130320	-0.207453086933506
ENSG00000166598	PBANKA_130320	0.277898375857816
ENSG00000073737	PBANKA_130320	0.366207233769236
ENSG00000159592	PBANKA_130320	0.198826603407638
ENSG00000138821	PBANKA_130320	0.361885603920996
ENSG00000143375	PBANKA_130320	-0.240904330005985
ENSG00000165637	PBANKA_130320	0.231798139784212
ENSG00000138780	PBANKA_130320	0.229015517974754
ENSG00000178974	PBANKA_130320	0.276361330902395
ENSG00000122557	PBANKA_130320	0.231859891689372
ENSG00000163348	PBANKA_130320	-0.250963948527504
ENSG00000148832	PBANKA_130320	-0.292434386173032
ENSG00000106355	PBANKA_130320	0.247475945623156
ENSG00000143248	PBANKA_130320	0.225397001694331
ENSG00000141756	PBANKA_130320	-0.332911630279607
ENSG00000167380	PBANKA_130320	0.211799578133692
ENSG00000173171	PBANKA_130320	0.263240340183609
ENSG00000100583	PBANKA_130320	0.359864146809093
ENSG00000173992	PBANKA_130320	0.264156842114565
ENSG00000138785	PBANKA_130320	0.294726819658148
ENSG00000152763	PBANKA_130320	0.301284013939561
ENSG00000161021	PBANKA_130320	-0.276583091077181
ENSG00000089818	PBANKA_130320	0.299362670580081
ENSG00000163918	PBANKA_130320	0.271106822543416
ENSG00000124731	PBANKA_130320	0.21447327464921
ENSG00000128641	PBANKA_130320	0.300722756604723
ENSG00000183779	PBANKA_130320	-0.344997830447116
ENSG00000120820	PBANKA_130320	-0.189760921348517
ENSG00000147475	PBANKA_130320	0.268825897734314
ENSG00000119737	PBANKA_130320	0.208831303366126
ENSG00000170854	PBANKA_130320	0.293912670619069
ENSG00000117054	PBANKA_130320	0.258593039928486
ENSG00000177728	PBANKA_130320	-0.328263269900472
ENSG00000072571	PBANKA_130320	0.322222791113678
ENSG00000204311	PBANKA_130320	0.243300530615668
ENSG00000018869	PBANKA_130320	0.276025610642059
ENSG00000111729	PBANKA_130320	0.245502753321387
ENSG00000164951	PBANKA_130320	0.250044074496714
ENSG00000114646	PBANKA_130320	-0.233035154232348
ENSG00000147231	PBANKA_130320	0.241793789577605
ENSG00000156886	PBANKA_130320	-0.311011883707706
ENSG00000163482	PBANKA_130320	0.236486766488576
ENSG00000177628	PBANKA_130320	0.204536273311794
ENSG00000165669	PBANKA_130320	0.216366124961605
ENSG00000115604	PBANKA_130320	0.415561964888294
ENSG00000130669	PBANKA_130320	-0.372805014110308
ENSG00000156876	PBANKA_130320	0.231484274013037
ENSG00000196663	PBANKA_130320	0.232981893605164
ENSG00000156875	PBANKA_130320	0.292520853587338
ENSG00000168398	PBANKA_130320	-0.292648622190555
ENSG00000198719	PBANKA_130320	-0.191276697879358
ENSG00000100739	PBANKA_130320	-0.192781660727507
ENSG00000111786	PBANKA_130320	0.274417175792479
ENSG00000182700	PBANKA_130320	0.244002583359617
ENSG00000125810	PBANKA_130320	0.267351489683943
ENSG00000239474	PBANKA_130320	-0.275064752602036
ENSG00000239306	PBANKA_130320	-0.333883708791885
ENSG00000240021	PBANKA_130320	0.248364667715738
ENSG00000196498	PBANKA_130320	-0.281357450391387
ENSG00000011198	PBANKA_130320	0.329360376852975
ENSG00000111530	PBANKA_130320	0.265040563085573
ENSG00000005700	PBANKA_130320	0.221912878158003
ENSG00000094841	PBANKA_130320	0.254536320143966
ENSG00000188010	PBANKA_130320	0.276985772212793
ENSG00000113369	PBANKA_130320	0.305841631267231
ENSG00000162980	PBANKA_130320	0.320447684087032
ENSG00000131269	PBANKA_130320	0.191261856605002
ENSG00000134802	PBANKA_130320	0.239581546600966
ENSG00000213639	PBANKA_130320	0.228461454901117
ENSG00000057704	PBANKA_130320	0.309267031209972
ENSG00000153790	PBANKA_130320	0.252613717493363
ENSG00000170185	PBANKA_130320	0.286109450612351
ENSG00000183726	PBANKA_130320	0.278746072781656
ENSG00000100744	PBANKA_130320	0.316332690759795
ENSG00000181619	PBANKA_130320	0.237429468234777
ENSG00000126790	PBANKA_130320	0.277608452276524
ENSG00000143171	PBANKA_130320	-0.269422737173295
ENSG00000143353	PBANKA_130320	0.270254956000791
ENSG00000065621	PBANKA_130320	0.280578560557606
ENSG00000185670	PBANKA_130320	-0.208952450670623
ENSG00000127955	PBANKA_130320	0.296781527007993
ENSG00000110871	PBANKA_130320	0.278248225405662
ENSG00000133138	PBANKA_130320	0.298487072190818
ENSG00000126012	PBANKA_130320	-0.248156890315045
ENSG00000125812	PBANKA_130320	0.259826907936538
ENSG00000133131	PBANKA_130320	0.288620143425818
ENSG00000136960	PBANKA_130320	0.31390485107615
ENSG00000115607	PBANKA_130320	0.427410926398048
ENSG00000110848	PBANKA_130320	0.311354020568225
ENSG00000133059	PBANKA_130320	0.270900727506471
ENSG00000180251	PBANKA_130320	0.286886088888161
ENSG00000171310	PBANKA_130320	0.279359745378841
ENSG00000116199	PBANKA_130320	0.239015620565336
ENSG00000136052	PBANKA_130320	0.271368917345239
ENSG00000105778	PBANKA_130320	0.253886448480266
ENSG00000128563	PBANKA_130320	0.241840855288804
ENSG00000090263	PBANKA_130320	0.264810382302229
ENSG00000106261	PBANKA_130320	0.243324953339303
ENSG00000163444	PBANKA_130320	0.29129722282546
ENSG00000160991	PBANKA_130320	0.297675145578554
ENSG00000084090	PBANKA_130320	0.287626635654117
ENSG00000143183	PBANKA_130320	0.291778690375532
ENSG00000187122	PBANKA_130320	0.239954000641704
ENSG00000101974	PBANKA_130320	0.224254686820594
ENSG00000136051	PBANKA_130320	0.223629884207946
ENSG00000135953	PBANKA_130320	0.342187595448599
ENSG00000069345	PBANKA_130320	0.317432902557413
ENSG00000244462	PBANKA_130320	-0.310810416240945
ENSG00000163545	PBANKA_130320	-0.240335392249989
ENSG00000163464	PBANKA_130320	0.26197908395332
ENSG00000139921	PBANKA_130320	0.357897036222134
ENSG00000119682	PBANKA_130320	0.243754045785464
ENSG00000173559	PBANKA_130320	0.267443348507751
ENSG00000120051	PBANKA_130320	0.276758279873087
ENSG00000073803	PBANKA_130320	0.323021914010483
ENSG00000075303	PBANKA_130320	0.303542455613777
ENSG00000125814	PBANKA_130320	0.217399801987965
ENSG00000006634	PBANKA_130320	0.26610267273282
ENSG00000079257	PBANKA_130320	0.332493892659508
ENSG00000152229	PBANKA_130320	0.36538833402677
ENSG00000079150	PBANKA_130320	0.332887254551645
ENSG00000153922	PBANKA_130320	0.257809549265756
ENSG00000124164	PBANKA_130320	0.271692000325318
ENSG00000204160	PBANKA_130320	0.250716507129307
ENSG00000130755	PBANKA_130320	0.247565919607381
ENSG00000143847	PBANKA_130320	-0.222661630332294
ENSG00000154479	PBANKA_130320	0.227596754110658
ENSG00000182885	PBANKA_130320	0.271259532255239
ENSG00000135932	PBANKA_130320	0.35662245620718
ENSG00000146729	PBANKA_130320	0.265900605844556
ENSG00000213160	PBANKA_130320	0.239840844176701
ENSG00000028203	PBANKA_130320	0.204040049574838
ENSG00000162775	PBANKA_130320	0.240464800246384
ENSG00000110917	PBANKA_130320	0.278844725538904
ENSG00000145390	PBANKA_130320	0.214964387802169
ENSG00000167778	PBANKA_130320	-0.338153180602334
ENSG00000123892	PBANKA_130320	0.279992084425116
ENSG00000138614	PBANKA_130320	0.234059779668854
ENSG00000197056	PBANKA_130320	0.206981338676114
ENSG00000163659	PBANKA_130320	0.336848388253902
ENSG00000164889	PBANKA_130320	-0.233065731622342
ENSG00000011426	PBANKA_130320	0.209123556859718
ENSG00000121053	PBANKA_130320	-0.251731549236268
ENSG00000167384	PBANKA_130320	0.219725214712757
ENSG00000198843	PBANKA_130320	0.300381766602062
ENSG00000118855	PBANKA_130320	0.273589242573589
ENSG00000075240	PBANKA_130320	-0.238872772834304
ENSG00000067704	PBANKA_130320	0.215027730431491
ENSG00000108262	PBANKA_130320	-0.209258688092771
ENSG00000147234	PBANKA_130320	-0.280239170762566
ENSG00000118600	PBANKA_130320	0.276653597777003
ENSG00000136982	PBANKA_130320	0.250396082255749
ENSG00000057468	PBANKA_130320	0.310741731025143
ENSG00000182195	PBANKA_130320	-0.309377527544413
ENSG00000167528	PBANKA_130320	0.238306481634845
ENSG00000115339	PBANKA_130320	0.348081813195955
ENSG00000148057	PBANKA_130320	0.258787697140108
ENSG00000118873	PBANKA_130320	0.235218536986895
ENSG00000121316	PBANKA_130320	0.259493470916578
ENSG00000223496	PBANKA_130320	0.241755434866944
ENSG00000090861	PBANKA_130320	-0.267587133929473
ENSG00000173692	PBANKA_130320	0.265988604396552
ENSG00000184005	PBANKA_130320	0.396622380006413
ENSG00000092330	PBANKA_130320	0.301026804122244
ENSG00000105982	PBANKA_130320	0.241632710445398
ENSG00000102390	PBANKA_130320	-0.283916314138608
ENSG00000107862	PBANKA_130320	-0.275914267045355
ENSG00000167549	PBANKA_130320	-0.319640010803889
ENSG00000122435	PBANKA_130320	0.21415317467122
ENSG00000102893	PBANKA_130320	0.252184253050348
ENSG00000122477	PBANKA_130320	0.241359151157374
ENSG00000011143	PBANKA_130320	0.244012954041239
ENSG00000155085	PBANKA_130320	0.25099445686103
ENSG00000130775	PBANKA_130320	0.317155049453481
ENSG00000123728	PBANKA_130320	0.325311079523346
ENSG00000129636	PBANKA_130320	0.302609656148503
ENSG00000081320	PBANKA_130320	0.349013963402794
ENSG00000140829	PBANKA_130320	0.226643176421117
ENSG00000163319	PBANKA_130320	0.263044342952509
ENSG00000116141	PBANKA_130320	0.239598606112087
ENSG00000174206	PBANKA_130320	0.243281878996821
ENSG00000140830	PBANKA_130320	0.277133338919869
ENSG00000172322	PBANKA_130320	0.333229077198627
ENSG00000162817	PBANKA_130320	0.314514791777985
ENSG00000148655	PBANKA_130320	0.228429451207593
ENSG00000117280	PBANKA_130320	0.282905409721093
ENSG00000256660	PBANKA_130320	0.298687510284501
ENSG00000067955	PBANKA_130320	0.262173978502639
ENSG00000163116	PBANKA_130320	0.245031246902418
ENSG00000197837	PBANKA_130320	0.282542231738548
ENSG00000186567	PBANKA_130320	0.291475262567194
ENSG00000148943	PBANKA_130320	0.287484725822274
ENSG00000142892	PBANKA_130320	0.30100334176016
ENSG00000117748	PBANKA_130320	0.295120710498616
ENSG00000074527	PBANKA_130320	-0.240883835566224
ENSG00000151229	PBANKA_130320	0.300556790804421
ENSG00000135090	PBANKA_130320	0.225448872518041
ENSG00000135253	PBANKA_130320	-0.28987603426753
ENSG00000163956	PBANKA_130320	0.343397394221216
ENSG00000139370	PBANKA_130320	0.232917236692884
ENSG00000138411	PBANKA_130320	0.302398509291658
ENSG00000156966	PBANKA_130320	-0.238728297901311
ENSG00000163354	PBANKA_130320	-0.297729460011674
ENSG00000165168	PBANKA_130320	0.326346319244227
ENSG00000179542	PBANKA_130320	0.28756707065233
ENSG00000179256	PBANKA_130320	0.219844656784026
ENSG00000184575	PBANKA_130320	0.293609462814591
ENSG00000182993	PBANKA_130320	0.232391381106636
ENSG00000151952	PBANKA_130320	0.239727103014336
ENSG00000166261	PBANKA_130320	0.259919643217941
ENSG00000012779	PBANKA_130320	0.355116922194781
ENSG00000136026	PBANKA_130320	0.252941634117026
ENSG00000130508	PBANKA_130320	0.245348133592094
ENSG00000112357	PBANKA_130320	-0.263907359275234
ENSG00000143337	PBANKA_130320	0.280436250423778
ENSG00000158423	PBANKA_130320	-0.345230124869816
ENSG00000198771	PBANKA_130320	-0.187888571238635
ENSG00000167615	PBANKA_130320	-0.333957192018884
ENSG00000182580	PBANKA_130320	-0.241821237873956
ENSG00000169967	PBANKA_130320	0.258561839690814
ENSG00000103642	PBANKA_130320	0.38950693442252
ENSG00000111432	PBANKA_130320	-0.205406906596721
ENSG00000144395	PBANKA_130320	0.239447544427714
ENSG00000164944	PBANKA_130320	0.260923440274712
ENSG00000122884	PBANKA_130320	0.257286758078704
ENSG00000187514	PBANKA_130320	0.272843982892729
ENSG00000119041	PBANKA_130320	0.303248821832748
ENSG00000094916	PBANKA_130320	0.205919785600065
ENSG00000115318	PBANKA_130320	0.282261847936561
ENSG00000084110	PBANKA_130320	0.257850513046768
ENSG00000004779	PBANKA_130320	0.272204710116889
ENSG00000167780	PBANKA_130320	-0.278579776283643
ENSG00000123405	PBANKA_130320	0.30280099246224
ENSG00000002745	PBANKA_130320	0.228534001184667
ENSG00000135124	PBANKA_130320	0.265207893161518
ENSG00000125207	PBANKA_130320	-0.201977042678479
ENSG00000197965	PBANKA_130320	0.304432330032973
ENSG00000071051	PBANKA_130320	0.330833619431939
ENSG00000164163	PBANKA_130320	0.302082476967766
ENSG00000127423	PBANKA_130320	0.322088454318972
ENSG00000005379	PBANKA_130320	-0.307849956598592
ENSG00000123080	PBANKA_130320	0.23438040973664
ENSG00000100596	PBANKA_130320	0.329811279033772
ENSG00000162723	PBANKA_130320	-0.335703712648828
ENSG00000180316	PBANKA_130320	0.301757787580405
ENSG00000177807	PBANKA_130320	0.23984791030709
ENSG00000143158	PBANKA_130320	0.317594866106534
ENSG00000186908	PBANKA_130320	0.242838873623902
ENSG00000187554	PBANKA_130320	0.353247217467581
ENSG00000112367	PBANKA_130320	0.283254031137535
ENSG00000121931	PBANKA_130320	0.265885677496601
ENSG00000129480	PBANKA_130320	0.210356279813502
ENSG00000167535	PBANKA_130320	-0.33458899883344
ENSG00000166128	PBANKA_130320	0.308797842598645
ENSG00000215545	PBANKA_130320	0.225995014679794
ENSG00000127831	PBANKA_130320	0.244065822771698
ENSG00000134453	PBANKA_130320	0.246275987551381
ENSG00000174132	PBANKA_130320	0.305532954708788
ENSG00000158246	PBANKA_130320	-0.282433965733416
ENSG00000230124	PBANKA_130320	0.207545509190358
ENSG00000156531	PBANKA_130320	0.257588455085976
ENSG00000121454	PBANKA_130320	0.206300060354797
ENSG00000132681	PBANKA_130320	0.282618903318116
ENSG00000112078	PBANKA_130320	0.235513517946763
ENSG00000120832	PBANKA_130320	0.228021060424548
ENSG00000151135	PBANKA_130320	0.32781452254328
ENSG00000122882	PBANKA_130320	0.262501333748411
ENSG00000140471	PBANKA_130320	0.339109510637972
ENSG00000143147	PBANKA_130320	0.26996645282725
ENSG00000183475	PBANKA_130320	0.300304718216915
ENSG00000082014	PBANKA_130320	0.272390062043953
ENSG00000172667	PBANKA_130320	0.235184210702699
ENSG00000162889	PBANKA_130320	-0.204004953148045
ENSG00000172172	PBANKA_130320	0.239916276769945
ENSG00000198835	PBANKA_130320	-0.234734634855785
ENSG00000033100	PBANKA_130320	-0.241920018906241
ENSG00000113532	PBANKA_130320	0.262997365069558
ENSG00000136634	PBANKA_130320	0.376942348089166
ENSG00000173930	PBANKA_130320	0.249918101094025
ENSG00000165704	PBANKA_130320	-0.18836408535215
ENSG00000161509	PBANKA_130320	-0.270751253630758
ENSG00000027697	PBANKA_130320	0.345977990273242
ENSG00000146909	PBANKA_130320	0.210367830245665
ENSG00000026652	PBANKA_130320	0.219693560735023
ENSG00000164663	PBANKA_130320	0.258001660047919
ENSG00000163645	PBANKA_130320	0.213788062571767
ENSG00000083093	PBANKA_130320	-0.218084019795177
ENSG00000125384	PBANKA_130320	0.301101438441698
ENSG00000102174	PBANKA_130320	0.261301129548865
ENSG00000111490	PBANKA_130320	0.265735694607132
ENSG00000182359	PBANKA_130320	0.240526420647771
ENSG00000117475	PBANKA_130320	0.309852136706002
ENSG00000158683	PBANKA_130320	0.279273479622457
ENSG00000139350	PBANKA_130320	0.252276279512338
ENSG00000156076	PBANKA_130320	-0.194386566931882
ENSG00000089091	PBANKA_130320	0.21705237492021
ENSG00000131788	PBANKA_130320	-0.296229176788839
ENSG00000102158	PBANKA_130320	0.315340178527887
ENSG00000131174	PBANKA_130320	0.291544661256939
ENSG00000138772	PBANKA_130320	0.427891998625071
ENSG00000011021	PBANKA_130320	-0.22493478822107
ENSG00000185105	PBANKA_130320	-0.377997148724127
ENSG00000181218	PBANKA_130320	0.256991245687932
ENSG00000061936	PBANKA_130320	0.218693618721109
ENSG00000069482	PBANKA_130320	-0.196458764791088
ENSG00000135823	PBANKA_130320	0.243809911543873
ENSG00000154429	PBANKA_130320	0.290700581236781
ENSG00000174099	PBANKA_130320	0.317536745221127
ENSG00000143514	PBANKA_130320	0.190962249808528
ENSG00000153029	PBANKA_130320	0.285621962115479
ENSG00000181656	PBANKA_130320	-0.312415243832589
ENSG00000198648	PBANKA_130320	-0.307865685327136
ENSG00000155093	PBANKA_130320	0.274257938458307
ENSG00000132749	PBANKA_130320	0.249550442676509
ENSG00000109686	PBANKA_130320	0.322616265763326
ENSG00000136045	PBANKA_130320	0.273532022015668
ENSG00000177425	PBANKA_130320	0.302202768170151
ENSG00000169403	PBANKA_130320	0.245126219197411
ENSG00000140939	PBANKA_130320	0.296953066439809
ENSG00000182831	PBANKA_130320	0.291966062416501
ENSG00000189099	PBANKA_130320	0.251919112528814
ENSG00000188191	PBANKA_130320	0.249610909279367
ENSG00000100603	PBANKA_130320	0.256171397843545
ENSG00000050344	PBANKA_130320	0.20816655651443
ENSG00000272031	PBANKA_130320	-0.265949247334648
ENSG00000100852	PBANKA_130320	0.234372517847414
ENSG00000174243	PBANKA_130320	0.248885351241812
ENSG00000120802	PBANKA_130320	0.254072780812244
ENSG00000163811	PBANKA_130320	0.278704499963004
ENSG00000143756	PBANKA_130320	0.218963209524072
ENSG00000172819	PBANKA_130320	-0.236887385073987
ENSG00000104881	PBANKA_130320	-0.327260599572972
ENSG00000144426	PBANKA_130320	0.216904592080785
ENSG00000135763	PBANKA_130320	-0.277694039374109
ENSG00000188993	PBANKA_130320	0.18694884121212
ENSG00000176160	PBANKA_130320	0.257692528908361
ENSG00000135775	PBANKA_130320	0.221673631559774
ENSG00000198440	PBANKA_130320	0.288913643533085
ENSG00000162695	PBANKA_130320	0.270374096299593
ENSG00000138111	PBANKA_130320	-0.262917515759536
ENSG00000173198	PBANKA_130320	0.27633172827553
ENSG00000182749	PBANKA_130320	-0.195017168913955
ENSG00000138756	PBANKA_130320	0.215741991086172
ENSG00000000457	PBANKA_130320	0.257010702797714
ENSG00000163291	PBANKA_130320	0.252458643248425
ENSG00000188404	PBANKA_130320	0.255782952749329
ENSG00000000460	PBANKA_130320	0.268576587419432
ENSG00000143771	PBANKA_130320	0.262103979628381
ENSG00000249715	PBANKA_130320	-0.300063865940097
ENSG00000182118	PBANKA_130320	0.278423121934114
ENSG00000143633	PBANKA_130320	0.276535002283184
ENSG00000115661	PBANKA_130320	0.262673552514853
ENSG00000265972	PBANKA_130320	0.280957667228031
ENSG00000116906	PBANKA_130320	0.266981672551889
ENSG00000166669	PBANKA_130320	0.243999719432059
ENSG00000068366	PBANKA_130320	0.314967130973968
ENSG00000179300	PBANKA_130320	0.260993612053046
ENSG00000116903	PBANKA_130320	0.289232739233423
ENSG00000010072	PBANKA_130320	0.229069755065461
ENSG00000135766	PBANKA_130320	0.241919953740182
ENSG00000117543	PBANKA_130320	0.296907681223141
ENSG00000135678	PBANKA_130320	0.298151914440294
ENSG00000136305	PBANKA_130320	0.2654269032203
ENSG00000213906	PBANKA_130320	0.256291756945215
ENSG00000143622	PBANKA_130320	0.250257399224795
ENSG00000130066	PBANKA_130320	0.306713057779516
ENSG00000183696	PBANKA_130320	0.305750171546554
ENSG00000135828	PBANKA_130320	0.338917968000789
ENSG00000106018	PBANKA_130320	-0.234117579740776
ENSG00000185046	PBANKA_130320	0.342916353328917
ENSG00000162739	PBANKA_130320	0.266931453780543
ENSG00000070729	PBANKA_130320	0.27964495746739
ENSG00000123838	PBANKA_130320	0.221811257281523
ENSG00000110880	PBANKA_130320	0.217970734992518
ENSG00000128578	PBANKA_130320	0.240137575029507
ENSG00000111058	PBANKA_130320	0.262438404255428
ENSG00000120370	PBANKA_130320	0.275455262436559
ENSG00000111052	PBANKA_130320	0.403444218076871
ENSG00000086300	PBANKA_130320	0.327558737233984
ENSG00000178562	PBANKA_130320	0.282895581647512
ENSG00000135862	PBANKA_130320	0.230719088697898
ENSG00000178074	PBANKA_130320	0.264641541384764
ENSG00000198689	PBANKA_130320	0.261895923992168
ENSG00000213853	PBANKA_130320	0.255419357617932
ENSG00000163600	PBANKA_130320	0.219069386125104
ENSG00000143815	PBANKA_130320	0.302262487825595
ENSG00000178602	PBANKA_130320	-0.201355093932599
ENSG00000076258	PBANKA_130320	0.241998363435019
ENSG00000143742	PBANKA_130320	0.324171919724703
ENSG00000116991	PBANKA_130320	0.289947092818922
ENSG00000114988	PBANKA_130320	0.265148647773396
ENSG00000074201	PBANKA_130320	0.249815171222058
ENSG00000105819	PBANKA_130320	0.289406502385647
ENSG00000128609	PBANKA_130320	0.289006321969733
ENSG00000178301	PBANKA_130320	0.207892247352063
ENSG00000157368	PBANKA_130320	-0.288829512626303
ENSG00000132613	PBANKA_130320	-0.270101998996127
ENSG00000161057	PBANKA_130320	0.290940923248164
ENSG00000015153	PBANKA_130320	0.235015630191853
ENSG00000158158	PBANKA_130320	-0.361031678266684
ENSG00000101935	PBANKA_130320	0.213623918260203
ENSG00000139718	PBANKA_130320	-0.226703360002709
ENSG00000116701	PBANKA_130320	0.300516881237696
ENSG00000188542	PBANKA_130320	0.257137188907074
ENSG00000060718	PBANKA_130320	-0.288095660773677
ENSG00000135723	PBANKA_130320	-0.240048695896157
ENSG00000183718	PBANKA_130320	0.241123432362462
ENSG00000196961	PBANKA_130320	-0.28859247939571
ENSG00000119801	PBANKA_130320	0.304521371376863
ENSG00000152580	PBANKA_130320	0.214383791511507
ENSG00000174944	PBANKA_130320	0.367126591289596
ENSG00000215845	PBANKA_130320	0.283387310199274
ENSG00000134853	PBANKA_130320	-0.285376847210482
ENSG00000175727	PBANKA_130320	-0.238643186958341
ENSG00000143110	PBANKA_130320	0.262859244286274
ENSG00000170396	PBANKA_130320	0.287906371512746
ENSG00000158113	PBANKA_130320	-0.307453483725825
ENSG00000158773	PBANKA_130320	0.281884216772264
ENSG00000158022	PBANKA_130320	-0.310571554253249
ENSG00000188739	PBANKA_130320	0.277447049767607
ENSG00000197852	PBANKA_130320	0.280499091250043
ENSG00000162704	PBANKA_130320	0.262608597195875
ENSG00000176383	PBANKA_130320	0.288458641130284
ENSG00000065548	PBANKA_130320	0.278855174516952
ENSG00000175087	PBANKA_130320	0.224079101070378
ENSG00000175084	PBANKA_130320	-0.260966092744765
ENSG00000101310	PBANKA_130320	0.278654200946463
ENSG00000111647	PBANKA_130320	0.230106352352244
ENSG00000173627	PBANKA_130320	0.222036802926942
ENSG00000182827	PBANKA_130320	0.278154400899258
ENSG00000185155	PBANKA_130320	0.281987439468191
ENSG00000130561	PBANKA_130320	-0.193229189679929
ENSG00000168676	PBANKA_130320	0.261902367651664
ENSG00000163006	PBANKA_130320	0.272408937230791
ENSG00000075089	PBANKA_130320	0.325649775945298
ENSG00000179583	PBANKA_130320	-0.246702808368703
ENSG00000127720	PBANKA_130320	0.254324165537041
ENSG00000263639	PBANKA_130320	-0.220790646031932
ENSG00000189007	PBANKA_130320	0.239090216491577
ENSG00000166343	PBANKA_130320	0.224695068232032
ENSG00000136021	PBANKA_130320	0.225236086813149
ENSG00000116406	PBANKA_130320	0.228479378818268
ENSG00000135842	PBANKA_130320	0.259801404148132
ENSG00000165259	PBANKA_130320	0.255501112385572
ENSG00000152256	PBANKA_130320	0.227801862976801
ENSG00000082153	PBANKA_130320	0.265695104639386
ENSG00000185946	PBANKA_130320	0.222844569158707
ENSG00000181938	PBANKA_130320	0.254923563915567
ENSG00000180917	PBANKA_130320	0.273603055228521
ENSG00000127328	PBANKA_130320	0.252751375647305
ENSG00000158859	PBANKA_130320	0.233916041818152
ENSG00000152784	PBANKA_130320	0.270193543198426
ENSG00000111596	PBANKA_130320	0.225820886388973
ENSG00000114948	PBANKA_130320	-0.205618008415342
ENSG00000066923	PBANKA_130320	0.230925775135693
ENSG00000117586	PBANKA_130320	0.181538371790911
ENSG00000116679	PBANKA_130320	0.273243583155511
ENSG00000198952	PBANKA_130320	-0.244900112731694
ENSG00000133641	PBANKA_130320	0.265779815986998
ENSG00000143341	PBANKA_130320	0.220711422375249
ENSG00000158882	PBANKA_130320	0.253394035032124
ENSG00000118260	PBANKA_130320	0.215706118743047
ENSG00000196878	PBANKA_130320	0.281884358753935
ENSG00000120805	PBANKA_130320	0.259476587247717
ENSG00000188419	PBANKA_130320	0.183886731883458
ENSG00000124006	PBANKA_130320	-0.231440584475993
ENSG00000091436	PBANKA_130320	0.26102230496009
ENSG00000123999	PBANKA_130320	-0.200323794744157
ENSG00000185278	PBANKA_130320	0.263264696867819
ENSG00000145439	PBANKA_130320	0.262863986171345
ENSG00000172845	PBANKA_130320	0.205220749815048
ENSG00000116977	PBANKA_130320	0.252033086131429
ENSG00000135643	PBANKA_130320	-0.180269677375735
ENSG00000115368	PBANKA_130320	0.226397837802721
ENSG00000138449	PBANKA_130320	0.239214912237367
ENSG00000111674	PBANKA_130320	-0.312531503096561
ENSG00000184445	PBANKA_130320	0.217734778490659
ENSG00000155744	PBANKA_130320	0.261842149556518
ENSG00000128694	PBANKA_130320	0.220616407822636
ENSG00000115942	PBANKA_130320	0.219897275851162
ENSG00000073756	PBANKA_130320	0.361207752798274
ENSG00000116604	PBANKA_130320	-0.288826564428836
ENSG00000163249	PBANKA_130320	0.258437471786214
ENSG00000138430	PBANKA_130320	0.240225785112375
ENSG00000139726	PBANKA_130320	0.270355170420182
ENSG00000130783	PBANKA_130320	0.222572980674875
ENSG00000243667	PBANKA_130320	0.229507053240805
ENSG00000144306	PBANKA_130320	0.234412489264493
ENSG00000158887	PBANKA_130320	0.397267553053412
ENSG00000163328	PBANKA_130320	0.205406271776279
ENSG00000116711	PBANKA_130320	0.269104665838129
ENSG00000138413	PBANKA_130320	0.290517326199329
ENSG00000104973	PBANKA_130320	-0.360823598891484
ENSG00000165934	PBANKA_130320	0.322757359621094
ENSG00000127074	PBANKA_130320	0.321824137995816
ENSG00000082512	PBANKA_130320	0.267758020287421
ENSG00000116741	PBANKA_130320	0.237621708238542
ENSG00000104946	PBANKA_130320	-0.293197911834061
ENSG00000151689	PBANKA_130320	0.279254332553386
ENSG00000115677	PBANKA_130320	0.223805891893087
ENSG00000130985	PBANKA_130320	-0.333119114981936
ENSG00000152785	PBANKA_130320	0.316935911730695
ENSG00000181467	PBANKA_130320	0.269334464937098
ENSG00000165672	PBANKA_130320	-0.213394273870079
ENSG00000167995	PBANKA_130320	0.262110151024825
ENSG00000163082	PBANKA_130320	0.214305833737205
ENSG00000170385	PBANKA_130320	0.272953810076889
ENSG00000117650	PBANKA_130320	0.292452195488703
ENSG00000124003	PBANKA_130320	0.283094484022674
ENSG00000123684	PBANKA_130320	0.310127888288812
ENSG00000123983	PBANKA_130320	0.355631327131486
ENSG00000171951	PBANKA_130320	0.280792705295246
ENSG00000080371	PBANKA_130320	0.285575809317557
ENSG00000137747	PBANKA_130320	-0.253754937278948
ENSG00000203668	PBANKA_130320	0.314474518371317
ENSG00000198873	PBANKA_130320	-0.248593541629087
ENSG00000086730	PBANKA_130320	0.277014390987474
ENSG00000174371	PBANKA_130320	0.301533602774826
ENSG00000162600	PBANKA_130320	0.317498848429015
ENSG00000144320	PBANKA_130320	0.225388916117113
ENSG00000144468	PBANKA_130320	0.197546579575207
ENSG00000253719	PBANKA_130320	0.239953135174336
ENSG00000011260	PBANKA_130320	0.27771766327586
ENSG00000168958	PBANKA_130320	0.277239954770446
ENSG00000165792	PBANKA_130320	0.229422532817349
ENSG00000120616	PBANKA_130320	0.216481555082387
ENSG00000150977	PBANKA_130320	0.235749262050065
ENSG00000162769	PBANKA_130320	0.219532531250236
ENSG00000184209	PBANKA_130320	0.298795034733008
ENSG00000049541	PBANKA_130320	0.281638481683004
ENSG00000203667	PBANKA_130320	0.25736844115241
ENSG00000111358	PBANKA_130320	0.245789750146666
ENSG00000163902	PBANKA_130320	0.276589524004005
ENSG00000173744	PBANKA_130320	0.311561407119583
ENSG00000111684	PBANKA_130320	0.242232019908781
ENSG00000100600	PBANKA_130320	-0.219939065177876
ENSG00000117707	PBANKA_130320	0.232807514871702
ENSG00000204936	PBANKA_130320	0.398847416465152
ENSG00000142657	PBANKA_130320	0.382707357898144
ENSG00000136048	PBANKA_130320	0.354637421532223
ENSG00000003402	PBANKA_130320	0.264701911135598
ENSG00000114654	PBANKA_130320	-0.380645728264364
ENSG00000120860	PBANKA_130320	0.265427750256726
ENSG00000197771	PBANKA_130320	0.345074792641917
ENSG00000183395	PBANKA_130320	0.267446954480697
ENSG00000185480	PBANKA_130320	0.28226589990952
ENSG00000017427	PBANKA_130320	0.239569240019448
ENSG00000166260	PBANKA_130320	0.292739496297879
ENSG00000174473	PBANKA_130320	0.249264233163062
ENSG00000109133	PBANKA_130320	0.289879301468456
ENSG00000167378	PBANKA_130320	0.249026265437988
ENSG00000160588	PBANKA_130320	0.290220259281451
ENSG00000172456	PBANKA_130320	0.239773305528053
ENSG00000175262	PBANKA_130320	-0.344668103654709
ENSG00000198851	PBANKA_130320	-0.322201717116238
ENSG00000014824	PBANKA_130320	0.269978900099231
ENSG00000176783	PBANKA_130320	0.209682059016321
ENSG00000164105	PBANKA_130320	0.284937228448262
ENSG00000169714	PBANKA_130320	0.306301389883264
ENSG00000141179	PBANKA_130320	0.279573068912451
ENSG00000059728	PBANKA_130320	0.285335380924922
ENSG00000127528	PBANKA_130330	-0.280431705918746
ENSG00000196284	PBANKA_130330	-0.224903649191107
ENSG00000176102	PBANKA_130330	-0.2276093095179
ENSG00000131473	PBANKA_130330	-0.213692302068829
ENSG00000114854	PBANKA_130330	-0.210703739236555
ENSG00000154767	PBANKA_130330	-0.258145829251939
ENSG00000170876	PBANKA_130330	-0.244599878309251
ENSG00000204560	PBANKA_130330	-0.219801929636498
ENSG00000104998	PBANKA_130330	-0.247051561149575
ENSG00000103942	PBANKA_130330	-0.224145721955295
ENSG00000145016	PBANKA_130330	-0.231248034528626
ENSG00000197724	PBANKA_130330	-0.221891204863805
ENSG00000107882	PBANKA_130330	-0.210194676814435
ENSG00000099991	PBANKA_130330	-0.291351557191817
ENSG00000179476	PBANKA_130330	-0.215400413671433
ENSG00000188162	PBANKA_130330	-0.241262137763786
ENSG00000131899	PBANKA_130330	-0.231900685377984
ENSG00000167895	PBANKA_130330	-0.245158262852382
ENSG00000177731	PBANKA_130330	-0.252243644634716
ENSG00000180822	PBANKA_130330	-0.215938134076463
ENSG00000186231	PBANKA_130330	-0.228632182472188
ENSG00000105679	PBANKA_130330	-0.246486128377734
ENSG00000151364	PBANKA_130330	-0.1862688288896
ENSG00000197948	PBANKA_130330	-0.199666128777828
ENSG00000179134	PBANKA_130330	-0.202731729193096
ENSG00000182087	PBANKA_130330	-0.244766660493803
ENSG00000172037	PBANKA_130330	-0.251263976661586
ENSG00000124299	PBANKA_130330	-0.230635662725949
ENSG00000064300	PBANKA_130330	-0.223526065738351
ENSG00000182575	PBANKA_130330	-0.250834740811614
ENSG00000174640	PBANKA_130330	-0.1789134504755
ENSG00000128040	PBANKA_130330	-0.239920640801641
ENSG00000183186	PBANKA_130330	-0.231107489456567
ENSG00000110195	PBANKA_130330	0.241383270372059
ENSG00000088812	PBANKA_130330	-0.208736350103668
ENSG00000186765	PBANKA_130330	-0.199316227259049
ENSG00000162139	PBANKA_130330	-0.265059996327806
ENSG00000244588	PBANKA_130330	-0.28825022388922
ENSG00000085377	PBANKA_130330	-0.25750755873231
ENSG00000011028	PBANKA_130330	-0.232041040949325
ENSG00000187566	PBANKA_130330	-0.22950761678792
ENSG00000107554	PBANKA_130330	-0.234172709389197
ENSG00000100324	PBANKA_130330	-0.249918800284036
ENSG00000139508	PBANKA_130330	-0.24065840669063
ENSG00000185033	PBANKA_130330	-0.246901095591483
ENSG00000174721	PBANKA_130330	-0.296130329630914
ENSG00000160051	PBANKA_130330	-0.210765294616879
ENSG00000121440	PBANKA_130330	-0.230955090491046
ENSG00000165458	PBANKA_130330	-0.242179518429398
ENSG00000068724	PBANKA_130330	-0.247370543462709
ENSG00000185453	PBANKA_130330	-0.229249707642373
ENSG00000126391	PBANKA_130330	-0.162897123576571
ENSG00000105369	PBANKA_130330	-0.221696192395002
ENSG00000104427	PBANKA_130330	-0.240557181534081
ENSG00000117215	PBANKA_130330	-0.204835368651937
ENSG00000158786	PBANKA_130330	-0.20337952121334
ENSG00000144554	PBANKA_130330	-0.203964204012659
ENSG00000149782	PBANKA_130330	-0.237256691880567
ENSG00000085644	PBANKA_130330	-0.26687748529275
ENSG00000149476	PBANKA_130330	-0.235569236721935
ENSG00000100426	PBANKA_130330	-0.197201348849852
ENSG00000169926	PBANKA_130330	-0.21173175712202
ENSG00000073536	PBANKA_130330	-0.221243177763955
ENSG00000127580	PBANKA_130330	-0.256311416203935
ENSG00000132622	PBANKA_130330	-0.25555553194622
ENSG00000141258	PBANKA_130330	-0.229310405017362
ENSG00000131067	PBANKA_130330	-0.247696746754075
ENSG00000141985	PBANKA_130330	-0.195781503412217
ENSG00000126254	PBANKA_130330	-0.22591360216837
ENSG00000156453	PBANKA_130330	-0.246885021871201
ENSG00000100027	PBANKA_130330	-0.293828979843511
ENSG00000112655	PBANKA_130330	-0.182706123023566
ENSG00000141456	PBANKA_130330	-0.233107914471658
ENSG00000198286	PBANKA_130330	-0.225188598691313
ENSG00000198467	PBANKA_130330	-0.206353083551964
ENSG00000173264	PBANKA_130330	-0.249294705755949
ENSG00000123171	PBANKA_130330	0.316692734606989
ENSG00000043143	PBANKA_130330	-0.274019334327018
ENSG00000180340	PBANKA_130330	-0.274838525825753
ENSG00000105063	PBANKA_130330	-0.200900740963144
ENSG00000171649	PBANKA_130330	-0.248873324645884
ENSG00000205927	PBANKA_130330	-0.224524693204901
ENSG00000173991	PBANKA_130330	-0.284142338751261
ENSG00000106948	PBANKA_130330	-0.246955441956349
ENSG00000240764	PBANKA_130330	-0.211541414723994
ENSG00000123143	PBANKA_130330	-0.21745833140704
ENSG00000101224	PBANKA_130330	-0.226460784550426
ENSG00000185198	PBANKA_130330	-0.182530049795108
ENSG00000169129	PBANKA_130330	-0.234012717255232
ENSG00000177051	PBANKA_130330	-0.242713541154585
ENSG00000185585	PBANKA_130330	-0.218336440174164
ENSG00000182578	PBANKA_130330	-0.205208970339843
ENSG00000160469	PBANKA_130330	-0.255956879901083
ENSG00000196639	PBANKA_130330	-0.197374285338599
ENSG00000164050	PBANKA_130330	-0.219469770209122
ENSG00000175518	PBANKA_130330	-0.176386814608519
ENSG00000126368	PBANKA_130330	-0.299277322916887
ENSG00000130382	PBANKA_130330	-0.268593981623882
ENSG00000185800	PBANKA_130330	-0.254742218039227
ENSG00000137802	PBANKA_130330	-0.220571046668038
ENSG00000168612	PBANKA_130330	-0.239922567887216
ENSG00000186188	PBANKA_130330	-0.212653680294737
ENSG00000221946	PBANKA_130330	-0.2339498485796
ENSG00000099889	PBANKA_130330	-0.277700796548392
ENSG00000047662	PBANKA_130330	-0.234311129595946
ENSG00000146072	PBANKA_130330	-0.179499725543991
ENSG00000144741	PBANKA_130330	-0.248671734604771
ENSG00000161395	PBANKA_130330	-0.273343019348338
ENSG00000046647	PBANKA_130330	-0.251041449146912
ENSG00000117425	PBANKA_130330	-0.244288403157418
ENSG00000117408	PBANKA_130330	-0.232620264135257
ENSG00000176454	PBANKA_130330	-0.260197270046057
ENSG00000242802	PBANKA_130330	-0.227709071328433
ENSG00000145506	PBANKA_130330	-0.225086231313018
ENSG00000153976	PBANKA_130330	-0.228228898545502
ENSG00000168546	PBANKA_130330	-0.23644070536039
ENSG00000164402	PBANKA_130330	-0.23209917232637
ENSG00000165821	PBANKA_130330	-0.215622046517631
ENSG00000120256	PBANKA_130330	-0.235413261812326
ENSG00000165661	PBANKA_130330	-0.223873637540833
ENSG00000180787	PBANKA_130330	-0.226942887318436
ENSG00000172340	PBANKA_130330	-0.241998927736227
ENSG00000124191	PBANKA_130330	-0.216179435739271
ENSG00000124587	PBANKA_130330	-0.196788902380625
ENSG00000116786	PBANKA_130330	-0.239867357236156
ENSG00000176428	PBANKA_130330	-0.205186636056574
ENSG00000142235	PBANKA_130330	-0.258079030661746
ENSG00000126107	PBANKA_130330	-0.27594570305282
ENSG00000104941	PBANKA_130330	-0.205082910235535
ENSG00000142207	PBANKA_130330	-0.217639724726037
ENSG00000188060	PBANKA_130330	-0.233546225479647
ENSG00000078814	PBANKA_130330	-0.228333352156557
ENSG00000196588	PBANKA_130330	-0.196611529203036
ENSG00000105516	PBANKA_130330	-0.336364836304328
ENSG00000122025	PBANKA_130330	-0.251674980149833
ENSG00000146282	PBANKA_130330	-0.215367239478249
ENSG00000213676	PBANKA_130330	-0.240263959053389
ENSG00000148843	PBANKA_130330	-0.273847572007301
ENSG00000185614	PBANKA_130330	-0.266211151819621
ENSG00000129219	PBANKA_130330	-0.235035603819617
ENSG00000013523	PBANKA_130330	-0.281661207962463
ENSG00000166949	PBANKA_130330	-0.209742084180099
ENSG00000227500	PBANKA_130330	-0.192395663534761
ENSG00000019582	PBANKA_130330	-0.251499471982238
ENSG00000090932	PBANKA_130330	-0.198253814650199
ENSG00000007516	PBANKA_130330	-0.296994575632169
ENSG00000120685	PBANKA_130330	-0.215078730925193
ENSG00000176401	PBANKA_130330	-0.231879128642197
ENSG00000164091	PBANKA_130330	-0.184446956522466
ENSG00000108813	PBANKA_130330	-0.198916643124609
ENSG00000112640	PBANKA_130330	-0.223550828013206
ENSG00000176396	PBANKA_130330	-0.246645634856249
ENSG00000155592	PBANKA_130330	-0.210343398177694
ENSG00000244752	PBANKA_130330	-0.210848784562431
ENSG00000197136	PBANKA_130330	-0.223046589480103
ENSG00000145041	PBANKA_130330	-0.220498764536108
ENSG00000198026	PBANKA_130330	-0.237819667478156
ENSG00000142494	PBANKA_130330	-0.217559389689898
ENSG00000115073	PBANKA_130330	-0.220780730001433
ENSG00000165271	PBANKA_130330	-0.279456760902253
ENSG00000176903	PBANKA_130330	-0.208481322510259
ENSG00000185019	PBANKA_130330	-0.235420994145487
ENSG00000177943	PBANKA_130330	-0.231306453956759
ENSG00000105204	PBANKA_130330	-0.267313322912711
ENSG00000131697	PBANKA_130330	-0.230483633867174
ENSG00000183741	PBANKA_130330	-0.263138869249371
ENSG00000101337	PBANKA_130330	-0.216074251575048
ENSG00000106608	PBANKA_130330	-0.231172170616893
ENSG00000100075	PBANKA_130330	-0.223440370770635
ENSG00000154240	PBANKA_130330	-0.227085495438461
ENSG00000148396	PBANKA_130330	-0.234686844416563
ENSG00000176058	PBANKA_130330	-0.24500247217485
ENSG00000119401	PBANKA_130330	-0.249430786772456
ENSG00000189143	PBANKA_130330	-0.17037644314389
ENSG00000162390	PBANKA_130330	-0.251833702419813
ENSG00000162391	PBANKA_130330	-0.271227440931504
ENSG00000188229	PBANKA_130330	-0.194612438155697
ENSG00000136457	PBANKA_130330	-0.231237647848797
ENSG00000163697	PBANKA_130330	-0.228298027461766
ENSG00000241127	PBANKA_130330	-0.19597317202947
ENSG00000160396	PBANKA_130330	-0.262258254252621
ENSG00000121390	PBANKA_130330	-0.203937137204561
ENSG00000106336	PBANKA_130330	-0.239304024110709
ENSG00000065989	PBANKA_130330	-0.258627998323207
ENSG00000155034	PBANKA_130330	-0.241646762072465
ENSG00000251692	PBANKA_130330	-0.255326494889661
ENSG00000122707	PBANKA_130330	-0.208544155132048
ENSG00000105662	PBANKA_130330	-0.271330329437046
ENSG00000185896	PBANKA_130330	-0.213906332685405
ENSG00000032444	PBANKA_130330	-0.258401496083167
ENSG00000006611	PBANKA_130330	-0.224542547180112
ENSG00000165072	PBANKA_130330	-0.221207681075043
ENSG00000101544	PBANKA_130330	-0.21198221834128
ENSG00000188747	PBANKA_130330	-0.292428586966692
ENSG00000188833	PBANKA_130330	-0.250158183811246
ENSG00000100399	PBANKA_130330	-0.237114125377451
ENSG00000131584	PBANKA_130330	-0.284512018506143
ENSG00000010319	PBANKA_130330	-0.235033543889416
ENSG00000007952	PBANKA_130330	-0.234932012344166
ENSG00000105953	PBANKA_130330	-0.205209389711743
ENSG00000176771	PBANKA_130330	-0.238347228331766
ENSG00000065717	PBANKA_130330	-0.278536410943147
ENSG00000188021	PBANKA_130330	-0.228091192160072
ENSG00000132024	PBANKA_130330	-0.26532931169983
ENSG00000150995	PBANKA_130330	-0.200634235236548
ENSG00000132016	PBANKA_130330	-0.24538108169063
ENSG00000215475	PBANKA_130330	-0.265758757771277
ENSG00000075073	PBANKA_130330	-0.227110044703967
ENSG00000095319	PBANKA_130330	-0.218568414678077
ENSG00000203485	PBANKA_130330	-0.223391211251361
ENSG00000143387	PBANKA_130330	-0.244381036818866
ENSG00000156463	PBANKA_130330	-0.209763868386111
ENSG00000140948	PBANKA_130330	-0.256542815289597
ENSG00000162849	PBANKA_130330	-0.233467949109888
ENSG00000143368	PBANKA_130330	-0.228510013854185
ENSG00000100429	PBANKA_130330	-0.243149935096449
ENSG00000100403	PBANKA_130330	-0.236671973632827
ENSG00000076650	PBANKA_130330	-0.248815838509123
ENSG00000092820	PBANKA_130330	-0.209177816679017
ENSG00000132361	PBANKA_130330	-0.263534697343591
ENSG00000160323	PBANKA_130330	-0.24476006292325
ENSG00000165802	PBANKA_130330	-0.21370164507913
ENSG00000134253	PBANKA_130330	-0.245892426531111
ENSG00000198870	PBANKA_130330	-0.24831689470014
ENSG00000137764	PBANKA_130330	-0.259948631502762
ENSG00000189319	PBANKA_130330	-0.20900862743243
ENSG00000144115	PBANKA_130330	-0.215921062562213
ENSG00000151729	PBANKA_130330	-0.218201500196373
ENSG00000106236	PBANKA_130330	-0.181730979766891
ENSG00000105875	PBANKA_130330	-0.231019520286787
ENSG00000160633	PBANKA_130330	-0.222406926509366
ENSG00000130827	PBANKA_130330	-0.22213169069343
ENSG00000065361	PBANKA_130330	-0.223291543983467
ENSG00000180921	PBANKA_130330	-0.239144426792952
ENSG00000044090	PBANKA_130330	-0.230421255315415
ENSG00000203943	PBANKA_130330	-0.240102889232039
ENSG00000002587	PBANKA_130330	-0.254661903043228
ENSG00000130758	PBANKA_130330	-0.254790908137605
ENSG00000100908	PBANKA_130330	-0.196395004899884
ENSG00000175414	PBANKA_130330	-0.211846652076036
ENSG00000166860	PBANKA_130330	-0.237819869640284
ENSG00000133243	PBANKA_130330	-0.249229384224479
ENSG00000039523	PBANKA_130330	-0.250839318936087
ENSG00000104814	PBANKA_130330	-0.232386418630343
ENSG00000169564	PBANKA_130330	-0.205821772628398
ENSG00000087365	PBANKA_130330	-0.252455156905166
ENSG00000105968	PBANKA_130330	-0.237824941005949
ENSG00000184402	PBANKA_130330	-0.277261066879034
ENSG00000135519	PBANKA_130330	-0.273212723752847
ENSG00000167625	PBANKA_130330	-0.207794887961237
ENSG00000139641	PBANKA_130330	-0.218002205853149
ENSG00000138028	PBANKA_130330	-0.228054947395281
ENSG00000242866	PBANKA_130330	-0.240009142535084
ENSG00000078900	PBANKA_130330	-0.240336944666253
ENSG00000102001	PBANKA_130330	-0.219980708923083
ENSG00000105722	PBANKA_130330	-0.180792718703607
ENSG00000111249	PBANKA_130330	-0.265603308645766
ENSG00000103047	PBANKA_130330	-0.231140589036692
ENSG00000205084	PBANKA_130330	-0.238841145049819
ENSG00000102699	PBANKA_130330	-0.219344452746106
ENSG00000182218	PBANKA_130330	-0.22108541337839
ENSG00000100412	PBANKA_130330	-0.247332291184034
ENSG00000125966	PBANKA_130330	-0.225736191512031
ENSG00000161328	PBANKA_130330	-0.191806835050138
ENSG00000185522	PBANKA_130330	-0.221822284164023
ENSG00000139613	PBANKA_130330	-0.209795365065027
ENSG00000125485	PBANKA_130330	-0.212380448518124
ENSG00000159307	PBANKA_130330	-0.209960579079674
ENSG00000055483	PBANKA_130330	-0.225257722478783
ENSG00000214357	PBANKA_130330	-0.250174181771103
ENSG00000183134	PBANKA_130330	-0.302711923850648
ENSG00000168032	PBANKA_130330	0.288009966728288
ENSG00000105323	PBANKA_130330	-0.205591068188225
ENSG00000140990	PBANKA_130330	-0.258780331178505
ENSG00000120896	PBANKA_130330	-0.266721183456984
ENSG00000261236	PBANKA_130330	-0.24412894065631
ENSG00000175115	PBANKA_130330	-0.27182105473374
ENSG00000099995	PBANKA_130330	-0.22712296889156
ENSG00000110844	PBANKA_130330	-0.232188295638163
ENSG00000117318	PBANKA_130330	-0.257833569539339
ENSG00000147130	PBANKA_130330	-0.227512697698134
ENSG00000130402	PBANKA_130330	-0.189495879287273
ENSG00000049768	PBANKA_130330	-0.20376735302048
ENSG00000185112	PBANKA_130330	-0.244828104856128
ENSG00000099810	PBANKA_130330	-0.227617903537664
ENSG00000184675	PBANKA_130330	-0.221281867668633
ENSG00000110148	PBANKA_130330	-0.198347625277944
ENSG00000170955	PBANKA_130330	-0.16853707709343
ENSG00000148429	PBANKA_130330	-0.193447956144202
ENSG00000101161	PBANKA_130330	-0.224114480231701
ENSG00000133392	PBANKA_130330	-0.23823664143618
ENSG00000159753	PBANKA_130330	-0.244204729418668
ENSG00000143126	PBANKA_130330	-0.263218530873423
ENSG00000174788	PBANKA_130330	-0.182051737142523
ENSG00000278129	PBANKA_130330	-0.236243286057954
ENSG00000099904	PBANKA_130330	-0.246348068503128
ENSG00000083290	PBANKA_130330	-0.246228594752781
ENSG00000126895	PBANKA_130330	-0.218929469389131
ENSG00000234409	PBANKA_130330	-0.274823886199904
ENSG00000143552	PBANKA_130330	-0.223939532017854
ENSG00000040608	PBANKA_130330	-0.263708725321362
ENSG00000153107	PBANKA_130330	-0.22993768228679
ENSG00000117419	PBANKA_130330	-0.23615765954791
ENSG00000157483	PBANKA_130330	-0.220770998136418
ENSG00000204366	PBANKA_130330	-0.244694549225697
ENSG00000004777	PBANKA_130330	-0.235100227971864
ENSG00000105726	PBANKA_130330	-0.226438841922329
ENSG00000104221	PBANKA_130330	-0.224242382468003
ENSG00000083937	PBANKA_130330	-0.196292341573664
ENSG00000184916	PBANKA_130330	-0.209975167232095
ENSG00000174326	PBANKA_130330	-0.212497688245988
ENSG00000105617	PBANKA_130330	-0.256029456970723
ENSG00000169071	PBANKA_130330	-0.262419139032884
ENSG00000275342	PBANKA_130330	-0.205114188513629
ENSG00000157703	PBANKA_130330	-0.21052429027081
ENSG00000149418	PBANKA_130330	-0.189134550918801
ENSG00000167566	PBANKA_130330	-0.243956409574506
ENSG00000177380	PBANKA_130330	-0.231380159109752
ENSG00000244486	PBANKA_130330	-0.246332417662754
ENSG00000163833	PBANKA_130330	-0.250611632711876
ENSG00000174996	PBANKA_130330	-0.262387678701958
ENSG00000103150	PBANKA_130330	-0.222623771958135
ENSG00000121653	PBANKA_130330	-0.258974064873775
ENSG00000171723	PBANKA_130330	-0.233139902438073
ENSG00000170430	PBANKA_130330	-0.251035117699937
ENSG00000184083	PBANKA_130330	-0.207438164785109
ENSG00000104897	PBANKA_130330	-0.211608955597093
ENSG00000214128	PBANKA_130330	-0.212158936851589
ENSG00000064205	PBANKA_130330	-0.20853531749737
ENSG00000052344	PBANKA_130330	-0.215466816533754
ENSG00000112167	PBANKA_130330	-0.242014783611283
ENSG00000173918	PBANKA_130330	-0.217621939897464
ENSG00000184524	PBANKA_130330	-0.223857023420974
ENSG00000110448	PBANKA_130330	-0.258473409233057
ENSG00000141232	PBANKA_130330	-0.228420002880681
ENSG00000188488	PBANKA_130330	-0.257327336506854
ENSG00000178175	PBANKA_130330	-0.252237146291916
ENSG00000158321	PBANKA_130330	-0.233777936655657
ENSG00000105127	PBANKA_130330	-0.228437939930046
ENSG00000143393	PBANKA_130330	-0.214276456877314
ENSG00000116525	PBANKA_130330	-0.226534278637841
ENSG00000170873	PBANKA_130330	-0.235496672783948
ENSG00000171603	PBANKA_130330	-0.258506728805126
ENSG00000126804	PBANKA_130330	-0.201698390411598
ENSG00000188385	PBANKA_130330	-0.19577419079581
ENSG00000125630	PBANKA_130330	-0.233791498935923
ENSG00000015285	PBANKA_130330	-0.182532032536629
ENSG00000184897	PBANKA_130330	-0.246387020251547
ENSG00000089597	PBANKA_130330	-0.24144880207371
ENSG00000205143	PBANKA_130330	-0.245678671240335
ENSG00000127561	PBANKA_130330	-0.292981581955698
ENSG00000205593	PBANKA_130330	-0.262524801345138
ENSG00000197746	PBANKA_130330	-0.177846258741312
ENSG00000105429	PBANKA_130330	-0.271001156280539
ENSG00000126464	PBANKA_130330	-0.307974912721727
ENSG00000170265	PBANKA_130330	-0.25067547828334
ENSG00000170260	PBANKA_130330	-0.280338694351647
ENSG00000164168	PBANKA_130330	-0.22628731204855
ENSG00000141314	PBANKA_130330	-0.172004021698542
ENSG00000107679	PBANKA_130330	-0.212043866489494
ENSG00000020633	PBANKA_130330	-0.264926854413159
ENSG00000105229	PBANKA_130330	-0.24185206553355
ENSG00000182934	PBANKA_130330	-0.21987882690763
ENSG00000196968	PBANKA_130330	-0.245612511123403
ENSG00000159792	PBANKA_130330	-0.255242809425136
ENSG00000073861	PBANKA_130330	-0.249149485564051
ENSG00000179364	PBANKA_130330	-0.236827308576061
ENSG00000182325	PBANKA_130330	-0.252807119605236
ENSG00000166341	PBANKA_130330	-0.213803641309862
ENSG00000198911	PBANKA_130330	-0.209768136446985
ENSG00000066117	PBANKA_130330	-0.241637259435541
ENSG00000204590	PBANKA_130330	-0.218801977437381
ENSG00000188064	PBANKA_130330	-0.202617925883252
ENSG00000184857	PBANKA_130330	-0.266958788178955
ENSG00000088808	PBANKA_130330	-0.222296700540348
ENSG00000186918	PBANKA_130330	-0.234181181061126
ENSG00000198915	PBANKA_130330	-0.25463448274282
ENSG00000142102	PBANKA_130330	-0.240770739772037
ENSG00000128482	PBANKA_130330	-0.258835710159762
ENSG00000179889	PBANKA_130330	-0.22021574343461
ENSG00000110171	PBANKA_130330	-0.303361843190678
ENSG00000100241	PBANKA_130330	-0.235730023049462
ENSG00000125447	PBANKA_130330	-0.226582267480657
ENSG00000107731	PBANKA_130330	-0.187137030218258
ENSG00000176624	PBANKA_130330	-0.243211220545798
ENSG00000168795	PBANKA_130330	-0.220776029032751
ENSG00000123427	PBANKA_130330	-0.281033532590741
ENSG00000179846	PBANKA_130330	-0.255722647029935
ENSG00000130726	PBANKA_130330	-0.250575520200719
ENSG00000204574	PBANKA_130330	-0.22350009317549
ENSG00000126822	PBANKA_130330	-0.201253863481183
ENSG00000284691	PBANKA_130330	-0.245437963817184
ENSG00000204922	PBANKA_130330	-0.214921195168338
ENSG00000162104	PBANKA_130330	-0.242078458402295
ENSG00000101883	PBANKA_130330	-0.202003785433366
ENSG00000147912	PBANKA_130330	-0.223944217793349
ENSG00000005206	PBANKA_130330	-0.266698947835919
ENSG00000141294	PBANKA_130330	-0.28259446930775
ENSG00000071894	PBANKA_130330	-0.269643202945032
ENSG00000165917	PBANKA_130330	-0.205157644594273
ENSG00000108395	PBANKA_130330	-0.238914594059492
ENSG00000187189	PBANKA_130330	-0.229230181666116
ENSG00000247746	PBANKA_130330	-0.232449200689372
ENSG00000084774	PBANKA_130330	-0.204882223612108
ENSG00000124171	PBANKA_130330	-0.212219233997384
ENSG00000076201	PBANKA_130330	-0.237330485857736
ENSG00000179562	PBANKA_130330	-0.234150456608099
ENSG00000186174	PBANKA_130330	-0.288215027454906
ENSG00000165507	PBANKA_130330	-0.280719876152889
ENSG00000124608	PBANKA_130330	-0.251161832917647
ENSG00000140320	PBANKA_130330	-0.249958498028743
ENSG00000198169	PBANKA_130330	-0.24787932989062
ENSG00000189120	PBANKA_130330	-0.210784300342154
ENSG00000183049	PBANKA_130330	-0.219028473990464
ENSG00000076351	PBANKA_130330	-0.201664965134728
ENSG00000165714	PBANKA_130330	-0.219090576611024
ENSG00000072958	PBANKA_130330	-0.210125857011903
ENSG00000102245	PBANKA_130330	-0.245128210618937
ENSG00000066185	PBANKA_130330	-0.228888083068427
ENSG00000171812	PBANKA_130330	-0.238374269550336
ENSG00000080823	PBANKA_130330	-0.206477903805744
ENSG00000100253	PBANKA_130330	-0.261605055977288
ENSG00000088970	PBANKA_130330	-0.188194988645374
ENSG00000138771	PBANKA_130330	-0.243748610711805
ENSG00000248746	PBANKA_130330	-0.228513362871165
ENSG00000123570	PBANKA_130330	-0.234240262856595
ENSG00000142552	PBANKA_130330	-0.222247822102303
ENSG00000154319	PBANKA_130330	-0.210282150647944
ENSG00000213402	PBANKA_130330	-0.242813567247185
ENSG00000169508	PBANKA_130330	-0.258165002190884
ENSG00000113966	PBANKA_130330	-0.201270808782562
ENSG00000186710	PBANKA_130330	-0.29842958541484
ENSG00000123064	PBANKA_130330	-0.223781195096125
ENSG00000130643	PBANKA_130330	-0.235917959618532
ENSG00000168005	PBANKA_130330	-0.219237649806106
ENSG00000133597	PBANKA_130330	-0.229436177988689
ENSG00000100997	PBANKA_130330	-0.216477554069708
ENSG00000114650	PBANKA_130330	-0.260304022096983
ENSG00000057294	PBANKA_130330	-0.198782483450095
ENSG00000100994	PBANKA_130330	-0.228422639783472
ENSG00000137343	PBANKA_130330	-0.193501824055277
ENSG00000147100	PBANKA_130330	-0.19441538505184
ENSG00000143442	PBANKA_130330	-0.216598733984335
ENSG00000089154	PBANKA_130330	-0.223587044401387
ENSG00000204659	PBANKA_130330	-0.240958681058745
ENSG00000164099	PBANKA_130330	-0.264635524657625
ENSG00000120332	PBANKA_130330	-0.193751262022093
ENSG00000141026	PBANKA_130330	-0.26321297739848
ENSG00000163462	PBANKA_130330	-0.266247242965772
ENSG00000188636	PBANKA_130330	-0.215640618299193
ENSG00000127884	PBANKA_130330	-0.229792963029919
ENSG00000198198	PBANKA_130330	-0.211887443836215
ENSG00000176884	PBANKA_130330	-0.257762973164677
ENSG00000110777	PBANKA_130330	-0.222094277947225
ENSG00000148832	PBANKA_130330	-0.283939834324231
ENSG00000141756	PBANKA_130330	-0.225623090849477
ENSG00000130037	PBANKA_130330	-0.192148609333886
ENSG00000163655	PBANKA_130330	-0.222598060391392
ENSG00000183779	PBANKA_130330	-0.204532129673753
ENSG00000120820	PBANKA_130330	-0.247626382632517
ENSG00000177728	PBANKA_130330	-0.267771947091434
ENSG00000114646	PBANKA_130330	-0.211611495628413
ENSG00000185129	PBANKA_130330	-0.235056865840455
ENSG00000054793	PBANKA_130330	0.291217467851552
ENSG00000130669	PBANKA_130330	-0.269835209654605
ENSG00000168398	PBANKA_130330	-0.209852284924477
ENSG00000112584	PBANKA_130330	-0.228561369459114
ENSG00000239306	PBANKA_130330	-0.237225537905717
ENSG00000196498	PBANKA_130330	-0.200439073026118
ENSG00000171772	PBANKA_130330	-0.201107842160117
ENSG00000168710	PBANKA_130330	-0.206689558571809
ENSG00000143171	PBANKA_130330	-0.196964900709476
ENSG00000185670	PBANKA_130330	-0.249455146780941
ENSG00000127334	PBANKA_130330	-0.252305968071477
ENSG00000157212	PBANKA_130330	-0.226611446567977
ENSG00000111412	PBANKA_130330	-0.234130861076014
ENSG00000197226	PBANKA_130330	-0.229706099745911
ENSG00000164889	PBANKA_130330	-0.252203264171486
ENSG00000108262	PBANKA_130330	-0.253676068893573
ENSG00000182195	PBANKA_130330	-0.241192380647007
ENSG00000090861	PBANKA_130330	-0.248773906952376
ENSG00000168792	PBANKA_130330	-0.253788357795723
ENSG00000167549	PBANKA_130330	-0.271272341988203
ENSG00000135253	PBANKA_130330	-0.28251736707251
ENSG00000158423	PBANKA_130330	-0.243115288172412
ENSG00000214309	PBANKA_130330	-0.197266030973237
ENSG00000167615	PBANKA_130330	-0.246146610339241
ENSG00000182580	PBANKA_130330	-0.205166325648786
ENSG00000145191	PBANKA_130330	-0.245950398481585
ENSG00000243284	PBANKA_130330	-0.230112127012946
ENSG00000005379	PBANKA_130330	-0.289841606286091
ENSG00000162723	PBANKA_130330	-0.250252522693396
ENSG00000167535	PBANKA_130330	-0.260016717960301
ENSG00000145248	PBANKA_130330	-0.19624388276399
ENSG00000198835	PBANKA_130330	-0.26026611293347
ENSG00000033100	PBANKA_130330	-0.212289463605336
ENSG00000168229	PBANKA_130330	-0.199921361026623
ENSG00000161509	PBANKA_130330	-0.243480641711875
ENSG00000131788	PBANKA_130330	-0.198370196349074
ENSG00000011021	PBANKA_130330	-0.220111239039255
ENSG00000185105	PBANKA_130330	-0.277238182507983
ENSG00000116574	PBANKA_130330	-0.218474042532175
ENSG00000181656	PBANKA_130330	-0.24015904507275
ENSG00000164818	PBANKA_130330	-0.225879196745567
ENSG00000272031	PBANKA_130330	-0.291465053264088
ENSG00000271601	PBANKA_130330	-0.257753135951597
ENSG00000172819	PBANKA_130330	-0.204632969116646
ENSG00000104881	PBANKA_130330	-0.28507038821049
ENSG00000048828	PBANKA_130330	-0.20006767185713
ENSG00000162694	PBANKA_130330	-0.233915991761397
ENSG00000146063	PBANKA_130330	-0.244390059537696
ENSG00000139970	PBANKA_130330	-0.217415579464621
ENSG00000138111	PBANKA_130330	-0.261104888581935
ENSG00000249715	PBANKA_130330	-0.224127568749903
ENSG00000247626	PBANKA_130330	-0.246127841707712
ENSG00000173275	PBANKA_130330	-0.271329621725181
ENSG00000233608	PBANKA_130330	0.271484606422322
ENSG00000189091	PBANKA_130330	-0.224586810224435
ENSG00000124181	PBANKA_130330	-0.220301979867521
ENSG00000117868	PBANKA_130330	-0.21573039041624
ENSG00000075945	PBANKA_130330	-0.235272948795181
ENSG00000157368	PBANKA_130330	-0.197146090782042
ENSG00000132613	PBANKA_130330	-0.188845624622451
ENSG00000158158	PBANKA_130330	-0.244652286434274
ENSG00000115840	PBANKA_130330	-0.217949756472112
ENSG00000143674	PBANKA_130330	-0.205616375853565
ENSG00000060718	PBANKA_130330	-0.216908155187095
ENSG00000196961	PBANKA_130330	-0.224322426328787
ENSG00000158113	PBANKA_130330	-0.257793512345805
ENSG00000158022	PBANKA_130330	-0.217864402098813
ENSG00000175084	PBANKA_130330	-0.175655519437108
ENSG00000179583	PBANKA_130330	-0.232376730173705
ENSG00000143799	PBANKA_130330	-0.235982494877691
ENSG00000136715	PBANKA_130330	-0.220679704498336
ENSG00000124006	PBANKA_130330	-0.178304541941782
ENSG00000135643	PBANKA_130330	-0.241863646113536
ENSG00000111674	PBANKA_130330	-0.247499453419108
ENSG00000130787	PBANKA_130330	-0.215635640618884
ENSG00000104973	PBANKA_130330	-0.232754269812436
ENSG00000125531	PBANKA_130330	-0.286013879224564
ENSG00000104946	PBANKA_130330	-0.234056594548594
ENSG00000149930	PBANKA_130330	-0.223387070352219
ENSG00000130985	PBANKA_130330	-0.21477740230345
ENSG00000137747	PBANKA_130330	-0.189782174264671
ENSG00000198873	PBANKA_130330	-0.238307794163955
ENSG00000176946	PBANKA_130330	-0.223086424651208
ENSG00000188026	PBANKA_130330	-0.253228518835776
ENSG00000100600	PBANKA_130330	-0.179959099764228
ENSG00000114654	PBANKA_130330	-0.279991628192332
ENSG00000178187	PBANKA_130330	-0.184664324948144
ENSG00000234284	PBANKA_130330	-0.220456794283865
ENSG00000175262	PBANKA_130330	-0.26019326623365
ENSG00000198851	PBANKA_130330	-0.256427429408773
ENSG00000198712	PBANKA_130340	-0.240261731660069
ENSG00000205765	PBANKA_130340	0.277889729487707
ENSG00000214978	PBANKA_130340	0.477845692549348
ENSG00000167193	PBANKA_130340	0.423652102297523
ENSG00000172817	PBANKA_130340	0.488287645737775
ENSG00000127528	PBANKA_130340	-0.26352651874705
ENSG00000157087	PBANKA_130340	0.325874691130527
ENSG00000102468	PBANKA_130340	0.386390799379613
ENSG00000081138	PBANKA_130340	0.422176198804895
ENSG00000198690	PBANKA_130340	0.276923768297484
ENSG00000180011	PBANKA_130340	0.282980845898471
ENSG00000186687	PBANKA_130340	0.361860973104596
ENSG00000065325	PBANKA_130340	0.318025460188167
ENSG00000164078	PBANKA_130340	-0.219520252124511
ENSG00000121743	PBANKA_130340	0.43421805187793
ENSG00000234602	PBANKA_130340	0.366203095711639
ENSG00000125255	PBANKA_130340	0.333292848446855
ENSG00000165474	PBANKA_130340	0.313944184482456
ENSG00000133706	PBANKA_130340	0.292637245172296
ENSG00000067248	PBANKA_130340	0.337683734463977
ENSG00000239388	PBANKA_130340	0.366528957503548
ENSG00000171136	PBANKA_130340	0.218365581318505
ENSG00000071991	PBANKA_130340	0.3641453709881
ENSG00000173261	PBANKA_130340	0.332026487936245
ENSG00000156273	PBANKA_130340	0.360490180610005
ENSG00000150510	PBANKA_130340	0.255606307547513
ENSG00000173597	PBANKA_130340	0.5130059632557
ENSG00000244754	PBANKA_130340	0.376517613910803
ENSG00000139597	PBANKA_130340	0.239814151077983
ENSG00000148677	PBANKA_130340	0.346392032000714
ENSG00000091656	PBANKA_130340	0.377931888768348
ENSG00000173960	PBANKA_130340	0.364070462484871
ENSG00000162949	PBANKA_130340	0.343404969584928
ENSG00000104442	PBANKA_130340	0.293370293848639
ENSG00000134121	PBANKA_130340	0.34052077069852
ENSG00000119684	PBANKA_130340	0.309618165711065
ENSG00000112902	PBANKA_130340	0.249599215868614
ENSG00000104998	PBANKA_130340	-0.245943494103979
ENSG00000173253	PBANKA_130340	0.375155887090493
ENSG00000077458	PBANKA_130340	0.260304769834432
ENSG00000113492	PBANKA_130340	0.379441311168506
ENSG00000253309	PBANKA_130340	0.375224993256215
ENSG00000153879	PBANKA_130340	0.353137239317353
ENSG00000102786	PBANKA_130340	0.311109139687093
ENSG00000085274	PBANKA_130340	0.280021229970836
ENSG00000064726	PBANKA_130340	0.312885385017514
ENSG00000090402	PBANKA_130340	0.371211617150898
ENSG00000120533	PBANKA_130340	0.22880316743106
ENSG00000205111	PBANKA_130340	0.237099918740898
ENSG00000278053	PBANKA_130340	0.321461642673669
ENSG00000158985	PBANKA_130340	0.431004831329154
ENSG00000133101	PBANKA_130340	0.34477404469775
ENSG00000122068	PBANKA_130340	0.278990303452962
ENSG00000165338	PBANKA_130340	0.30961296111471
ENSG00000164695	PBANKA_130340	0.425397957488791
ENSG00000180305	PBANKA_130340	0.386605786781245
ENSG00000171451	PBANKA_130340	0.479917659126253
ENSG00000121742	PBANKA_130340	0.331199198310403
ENSG00000197587	PBANKA_130340	0.350753560436229
ENSG00000134962	PBANKA_130340	0.387995837776945
ENSG00000077943	PBANKA_130340	0.257064673947578
ENSG00000096968	PBANKA_130340	0.491148464174072
ENSG00000112964	PBANKA_130340	0.300310218428508
ENSG00000166483	PBANKA_130340	0.280671389793157
ENSG00000214595	PBANKA_130340	0.426344622921271
ENSG00000184697	PBANKA_130340	0.362838036433488
ENSG00000110675	PBANKA_130340	0.347957746608503
ENSG00000101493	PBANKA_130340	0.479980373918473
ENSG00000126814	PBANKA_130340	0.35708015763331
ENSG00000163602	PBANKA_130340	0.303621463067639
ENSG00000092345	PBANKA_130340	0.366902622552933
ENSG00000180440	PBANKA_130340	0.388666489974212
ENSG00000164074	PBANKA_130340	0.306382324529526
ENSG00000111802	PBANKA_130340	0.306311183741172
ENSG00000166734	PBANKA_130340	0.346743847134025
ENSG00000163026	PBANKA_130340	0.275575746660835
ENSG00000107882	PBANKA_130340	-0.274706463604864
ENSG00000099991	PBANKA_130340	-0.26945449885622
ENSG00000127249	PBANKA_130340	0.282713323645
ENSG00000189139	PBANKA_130340	0.374052667408153
ENSG00000147459	PBANKA_130340	0.309943138190134
ENSG00000171757	PBANKA_130340	0.270868844541877
ENSG00000203972	PBANKA_130340	0.364977282995966
ENSG00000166501	PBANKA_130340	0.237802725602504
ENSG00000133302	PBANKA_130340	0.383982399260911
ENSG00000127252	PBANKA_130340	0.326302143088228
ENSG00000188162	PBANKA_130340	-0.254889578724098
ENSG00000189050	PBANKA_130340	0.289071742132353
ENSG00000187527	PBANKA_130340	0.399420593526409
ENSG00000175471	PBANKA_130340	0.352969285367393
ENSG00000198718	PBANKA_130340	0.259734043057866
ENSG00000205268	PBANKA_130340	0.233092557581742
ENSG00000081386	PBANKA_130340	0.37105873292866
ENSG00000101367	PBANKA_130340	0.457405874860586
ENSG00000101282	PBANKA_130340	0.306916500589925
ENSG00000179454	PBANKA_130340	0.392101490438517
ENSG00000155875	PBANKA_130340	0.218105700699509
ENSG00000104321	PBANKA_130340	0.304636551130249
ENSG00000167895	PBANKA_130340	-0.280666265628072
ENSG00000165471	PBANKA_130340	0.447370232301372
ENSG00000112304	PBANKA_130340	0.349349186851575
ENSG00000124785	PBANKA_130340	0.355864335452812
ENSG00000174226	PBANKA_130340	0.331176565459139
ENSG00000144736	PBANKA_130340	0.298047473993682
ENSG00000132109	PBANKA_130340	0.375059269738999
ENSG00000104413	PBANKA_130340	0.2903476073275
ENSG00000168301	PBANKA_130340	0.308648095267938
ENSG00000118432	PBANKA_130340	0.552913130642545
ENSG00000188039	PBANKA_130340	0.290726192816673
ENSG00000182185	PBANKA_130340	0.216792268356345
ENSG00000009765	PBANKA_130340	0.384546023252057
ENSG00000105679	PBANKA_130340	-0.233691066524633
ENSG00000145555	PBANKA_130340	0.31477126942846
ENSG00000151364	PBANKA_130340	-0.264220767779921
ENSG00000164023	PBANKA_130340	0.479115260626004
ENSG00000197948	PBANKA_130340	-0.197513687900564
ENSG00000154822	PBANKA_130340	0.263724251960842
ENSG00000170348	PBANKA_130340	0.272486985555735
ENSG00000092201	PBANKA_130340	0.289945439950842
ENSG00000119638	PBANKA_130340	0.269822119617179
ENSG00000204175	PBANKA_130340	-0.182357550039501
ENSG00000253293	PBANKA_130340	0.302535083120651
ENSG00000166479	PBANKA_130340	0.315535609634427
ENSG00000107201	PBANKA_130340	0.354265525153772
ENSG00000168959	PBANKA_130340	0.368232380852631
ENSG00000105877	PBANKA_130340	0.254048544011576
ENSG00000033800	PBANKA_130340	0.348646418298504
ENSG00000121871	PBANKA_130340	0.445859300059747
ENSG00000131864	PBANKA_130340	0.376632910259956
ENSG00000119640	PBANKA_130340	0.329553814895532
ENSG00000179134	PBANKA_130340	-0.23798572529533
ENSG00000147437	PBANKA_130340	0.34027994901402
ENSG00000148175	PBANKA_130340	0.625125299388267
ENSG00000157578	PBANKA_130340	0.235506954216356
ENSG00000140526	PBANKA_130340	0.271445656127293
ENSG00000087586	PBANKA_130340	0.236420395607295
ENSG00000147601	PBANKA_130340	0.267759459144378
ENSG00000078747	PBANKA_130340	0.354717956117202
ENSG00000168917	PBANKA_130340	0.299388587228662
ENSG00000137770	PBANKA_130340	0.267162521568559
ENSG00000110696	PBANKA_130340	0.309502499185053
ENSG00000067113	PBANKA_130340	0.263277071727061
ENSG00000164764	PBANKA_130340	0.300809357017231
ENSG00000006007	PBANKA_130340	0.30361038880967
ENSG00000172037	PBANKA_130340	-0.240942047564714
ENSG00000064300	PBANKA_130340	-0.223349227680809
ENSG00000131482	PBANKA_130340	0.363381965620508
ENSG00000169933	PBANKA_130340	0.364365991586867
ENSG00000186479	PBANKA_130340	0.393779618567902
ENSG00000188306	PBANKA_130340	0.220768600179848
ENSG00000184432	PBANKA_130340	0.399659721945417
ENSG00000163638	PBANKA_130340	0.517240451347033
ENSG00000171316	PBANKA_130340	0.325903791125228
ENSG00000114200	PBANKA_130340	0.22738410594925
ENSG00000176732	PBANKA_130340	0.333165644896407
ENSG00000181963	PBANKA_130340	0.292869002778216
ENSG00000101850	PBANKA_130340	0.34392665883551
ENSG00000166923	PBANKA_130340	0.386390035837538
ENSG00000169762	PBANKA_130340	0.287337090618738
ENSG00000183186	PBANKA_130340	-0.241713404536825
ENSG00000111880	PBANKA_130340	0.326761420096806
ENSG00000105011	PBANKA_130340	-0.217428445530248
ENSG00000070061	PBANKA_130340	0.277255538556204
ENSG00000173258	PBANKA_130340	0.284915410136194
ENSG00000166206	PBANKA_130340	0.430031823982148
ENSG00000074410	PBANKA_130340	0.491083201618545
ENSG00000120278	PBANKA_130340	0.242163310104059
ENSG00000112419	PBANKA_130340	0.256688928088052
ENSG00000081913	PBANKA_130340	0.422051340586416
ENSG00000179869	PBANKA_130340	0.604952018018279
ENSG00000155096	PBANKA_130340	0.455935024615439
ENSG00000179455	PBANKA_130340	0.320629536967163
ENSG00000106571	PBANKA_130340	0.387796802551119
ENSG00000102755	PBANKA_130340	0.432859596287245
ENSG00000081014	PBANKA_130340	0.312209918453876
ENSG00000177354	PBANKA_130340	0.323698671963237
ENSG00000151388	PBANKA_130340	0.416222019615654
ENSG00000011566	PBANKA_130340	0.217734880667279
ENSG00000133997	PBANKA_130340	0.265760482089833
ENSG00000008952	PBANKA_130340	0.278948221083973
ENSG00000178695	PBANKA_130340	0.322492725613078
ENSG00000213977	PBANKA_130340	-0.256868215355211
ENSG00000104497	PBANKA_130340	0.376368839326315
ENSG00000153006	PBANKA_130340	0.383764434669977
ENSG00000171503	PBANKA_130340	0.334129664326172
ENSG00000158092	PBANKA_130340	0.310793531072376
ENSG00000101680	PBANKA_130340	0.42103362702551
ENSG00000173875	PBANKA_130340	0.482055643139753
ENSG00000170561	PBANKA_130340	0.387176954860212
ENSG00000124151	PBANKA_130340	0.224325606103669
ENSG00000112081	PBANKA_130340	0.283083715529405
ENSG00000174564	PBANKA_130340	0.314024074033689
ENSG00000150756	PBANKA_130340	0.352117814282945
ENSG00000129159	PBANKA_130340	0.300005205911665
ENSG00000132932	PBANKA_130340	0.339069954498748
ENSG00000106031	PBANKA_130340	0.394479094511415
ENSG00000104756	PBANKA_130340	0.296173584655495
ENSG00000174844	PBANKA_130340	0.371552267343886
ENSG00000152154	PBANKA_130340	0.318375300202437
ENSG00000077498	PBANKA_130340	0.484676941286075
ENSG00000174038	PBANKA_130340	0.2391040768636
ENSG00000172939	PBANKA_130340	0.33036193432221
ENSG00000205678	PBANKA_130340	0.422376987110737
ENSG00000239389	PBANKA_130340	0.312555642772623
ENSG00000110422	PBANKA_130340	0.325645654602356
ENSG00000133812	PBANKA_130340	0.32562293333927
ENSG00000211456	PBANKA_130340	0.239530682081915
ENSG00000065559	PBANKA_130340	0.244106225266112
ENSG00000177182	PBANKA_130340	0.286217627099671
ENSG00000179331	PBANKA_130340	0.509605848063903
ENSG00000178279	PBANKA_130340	0.30766385295969
ENSG00000172986	PBANKA_130340	0.641692859542801
ENSG00000177464	PBANKA_130340	0.391385526711046
ENSG00000182919	PBANKA_130340	0.295354997212217
ENSG00000154548	PBANKA_130340	0.337379319584757
ENSG00000032742	PBANKA_130340	0.316714800864074
ENSG00000111912	PBANKA_130340	0.318398441947853
ENSG00000165078	PBANKA_130340	0.256174494655697
ENSG00000197872	PBANKA_130340	0.221680865899126
ENSG00000203727	PBANKA_130340	0.413387158456429
ENSG00000145283	PBANKA_130340	0.469499763916762
ENSG00000120539	PBANKA_130340	0.25988354810183
ENSG00000164751	PBANKA_130340	0.313320436982558
ENSG00000135222	PBANKA_130340	0.344995443955023
ENSG00000273111	PBANKA_130340	0.249598196045918
ENSG00000107554	PBANKA_130340	-0.201772738719718
ENSG00000164284	PBANKA_130340	0.35335881667022
ENSG00000100324	PBANKA_130340	-0.261147678467307
ENSG00000171561	PBANKA_130340	0.402913514268717
ENSG00000006788	PBANKA_130340	0.270704232676462
ENSG00000130997	PBANKA_130340	0.308368559756838
ENSG00000134884	PBANKA_130340	0.361037328818755
ENSG00000111837	PBANKA_130340	0.244154755272606
ENSG00000125735	PBANKA_130340	0.432755992487216
ENSG00000164175	PBANKA_130340	0.397851145983127
ENSG00000168875	PBANKA_130340	0.395974875053468
ENSG00000142025	PBANKA_130340	0.279770422598447
ENSG00000171150	PBANKA_130340	0.421146083210011
ENSG00000214367	PBANKA_130340	0.294923730347734
ENSG00000106038	PBANKA_130340	0.344617617994128
ENSG00000144668	PBANKA_130340	0.446841927215144
ENSG00000185518	PBANKA_130340	0.39009237379872
ENSG00000120054	PBANKA_130340	0.398374211332861
ENSG00000124827	PBANKA_130340	0.368068504499145
ENSG00000103540	PBANKA_130340	0.382416653114351
ENSG00000197579	PBANKA_130340	0.369698803918141
ENSG00000120254	PBANKA_130340	-0.219664566124476
ENSG00000126861	PBANKA_130340	0.460618655771245
ENSG00000003756	PBANKA_130340	0.273282323014112
ENSG00000137364	PBANKA_130340	0.459536292232414
ENSG00000160051	PBANKA_130340	-0.22005876286391
ENSG00000159459	PBANKA_130340	0.265275902700802
ENSG00000121440	PBANKA_130340	-0.217475918834151
ENSG00000101916	PBANKA_130340	0.350114835423997
ENSG00000197428	PBANKA_130340	0.358041644551645
ENSG00000239605	PBANKA_130340	0.285649484936981
ENSG00000165458	PBANKA_130340	-0.182473228590282
ENSG00000172458	PBANKA_130340	0.300459687671531
ENSG00000180785	PBANKA_130340	0.353580366252948
ENSG00000167104	PBANKA_130340	0.417998713328576
ENSG00000146281	PBANKA_130340	0.488374831117718
ENSG00000189431	PBANKA_130340	0.321180252314643
ENSG00000136197	PBANKA_130340	0.505002241537224
ENSG00000164211	PBANKA_130340	0.35135647835995
ENSG00000121621	PBANKA_130340	0.38030119349503
ENSG00000164113	PBANKA_130340	0.365269128374466
ENSG00000146276	PBANKA_130340	0.309834647294374
ENSG00000169914	PBANKA_130340	0.414593638685489
ENSG00000163527	PBANKA_130340	0.286848763462721
ENSG00000126391	PBANKA_130340	-0.264213208349358
ENSG00000127870	PBANKA_130340	0.450107221556745
ENSG00000134489	PBANKA_130340	0.379041402609233
ENSG00000120217	PBANKA_130340	0.418768789040365
ENSG00000144671	PBANKA_130340	0.295525777228521
ENSG00000179002	PBANKA_130340	0.299091484015092
ENSG00000173890	PBANKA_130340	0.321691019928313
ENSG00000145242	PBANKA_130340	0.412823651563827
ENSG00000204442	PBANKA_130340	0.396027409077144
ENSG00000187624	PBANKA_130340	0.291378283601038
ENSG00000174405	PBANKA_130340	0.531940338255036
ENSG00000198399	PBANKA_130340	0.251745894130157
ENSG00000072849	PBANKA_130340	0.26045723146096
ENSG00000184486	PBANKA_130340	0.431573037528928
ENSG00000198780	PBANKA_130340	0.258251489679777
ENSG00000167842	PBANKA_130340	0.366473606674858
ENSG00000006740	PBANKA_130340	0.266634204384744
ENSG00000066405	PBANKA_130340	0.292328777565843
ENSG00000111886	PBANKA_130340	0.294440939992071
ENSG00000174840	PBANKA_130340	0.421680750787489
ENSG00000167332	PBANKA_130340	0.332643243003435
ENSG00000198833	PBANKA_130340	0.295318729318751
ENSG00000176788	PBANKA_130340	0.467907581282287
ENSG00000111911	PBANKA_130340	0.31601613430423
ENSG00000165813	PBANKA_130340	0.493388180530831
ENSG00000136237	PBANKA_130340	0.264171102923495
ENSG00000165985	PBANKA_130340	0.242079076401293
ENSG00000176900	PBANKA_130340	0.369302879697295
ENSG00000080815	PBANKA_130340	0.30047343071992
ENSG00000169594	PBANKA_130340	0.418605747173015
ENSG00000115507	PBANKA_130340	0.294529558407243
ENSG00000100024	PBANKA_130340	0.314997227808955
ENSG00000176895	PBANKA_130340	0.330996332964973
ENSG00000185737	PBANKA_130340	0.382497019114628
ENSG00000172409	PBANKA_130340	0.341260222614285
ENSG00000221818	PBANKA_130340	0.405048641895913
ENSG00000137270	PBANKA_130340	0.351011488833312
ENSG00000107864	PBANKA_130340	0.25389461729097
ENSG00000141052	PBANKA_130340	0.436171267129805
ENSG00000166503	PBANKA_130340	0.302665458827317
ENSG00000198795	PBANKA_130340	0.230337564844454
ENSG00000196090	PBANKA_130340	0.383465536125145
ENSG00000025039	PBANKA_130340	0.480974072310394
ENSG00000182968	PBANKA_130340	0.337552960800952
ENSG00000169064	PBANKA_130340	0.34363057978981
ENSG00000171617	PBANKA_130340	0.28163323877232
ENSG00000169891	PBANKA_130340	0.441581936448972
ENSG00000171791	PBANKA_130340	0.32349605698097
ENSG00000124812	PBANKA_130340	0.31437551654665
ENSG00000104361	PBANKA_130340	0.317349962647337
ENSG00000001561	PBANKA_130340	0.291075973164232
ENSG00000139826	PBANKA_130340	0.338260888435428
ENSG00000163032	PBANKA_130340	0.347522964766354
ENSG00000147874	PBANKA_130340	0.386648924946768
ENSG00000148484	PBANKA_130340	0.251878489041529
ENSG00000188996	PBANKA_130340	0.313174825684763
ENSG00000118017	PBANKA_130340	0.297757006884193
ENSG00000167258	PBANKA_130340	0.289463117080276
ENSG00000117215	PBANKA_130340	-0.188704522883064
ENSG00000145241	PBANKA_130340	0.268890236388397
ENSG00000172262	PBANKA_130340	0.295702980639904
ENSG00000163705	PBANKA_130340	0.303933235319391
ENSG00000099219	PBANKA_130340	0.269207785137738
ENSG00000197879	PBANKA_130340	-0.224569431864463
ENSG00000149782	PBANKA_130340	-0.24067193111589
ENSG00000052795	PBANKA_130340	0.420697834988439
ENSG00000100201	PBANKA_130340	0.246541403879209
ENSG00000134115	PBANKA_130340	0.425128316643848
ENSG00000277399	PBANKA_130340	0.303475700021436
ENSG00000107036	PBANKA_130340	0.272405449997541
ENSG00000066651	PBANKA_130340	0.278008563085454
ENSG00000131059	PBANKA_130340	0.372132233988135
ENSG00000182107	PBANKA_130340	0.311011892347228
ENSG00000131016	PBANKA_130340	0.252044858018273
ENSG00000164530	PBANKA_130340	-0.224173438200892
ENSG00000171657	PBANKA_130340	0.32908056217418
ENSG00000171659	PBANKA_130340	0.305894395026359
ENSG00000113805	PBANKA_130340	0.37193865893393
ENSG00000100196	PBANKA_130340	0.371156144823635
ENSG00000188730	PBANKA_130340	0.365491073469381
ENSG00000012660	PBANKA_130340	0.355861881098335
ENSG00000119326	PBANKA_130340	0.393087903021857
ENSG00000171532	PBANKA_130340	0.355300129602303
ENSG00000174776	PBANKA_130340	0.351874381795465
ENSG00000169018	PBANKA_130340	0.498511024758322
ENSG00000185681	PBANKA_130340	0.329639497975981
ENSG00000163689	PBANKA_130340	0.333427231671493
ENSG00000134852	PBANKA_130340	0.211702071714262
ENSG00000149476	PBANKA_130340	-0.210215282884771
ENSG00000273706	PBANKA_130340	0.399466175338166
ENSG00000147408	PBANKA_130340	0.274978217461071
ENSG00000106052	PBANKA_130340	0.244903073018187
ENSG00000121579	PBANKA_130340	0.47903396720116
ENSG00000133116	PBANKA_130340	0.583313297812263
ENSG00000178235	PBANKA_130340	0.3578386739125
ENSG00000183378	PBANKA_130340	0.446871426866771
ENSG00000188133	PBANKA_130340	0.39944956926177
ENSG00000271824	PBANKA_130340	0.271815125483458
ENSG00000134851	PBANKA_130340	0.45445608515602
ENSG00000070748	PBANKA_130340	0.335605421320937
ENSG00000145332	PBANKA_130340	0.350678999887683
ENSG00000165084	PBANKA_130340	0.368577288339139
ENSG00000183307	PBANKA_130340	0.333608401797393
ENSG00000131389	PBANKA_130340	0.288020145786967
ENSG00000204469	PBANKA_130340	-0.281165718889655
ENSG00000080608	PBANKA_130340	0.356174259403706
ENSG00000082213	PBANKA_130340	0.368955471161011
ENSG00000067992	PBANKA_130340	0.443313004927829
ENSG00000082293	PBANKA_130340	0.333947654041577
ENSG00000132953	PBANKA_130340	0.328102008962126
ENSG00000168263	PBANKA_130340	0.326749317963084
ENSG00000138684	PBANKA_130340	0.2814653358821
ENSG00000187980	PBANKA_130340	0.353314351153805
ENSG00000146233	PBANKA_130340	-0.200617609471502
ENSG00000162543	PBANKA_130340	0.308885245139779
ENSG00000127580	PBANKA_130340	-0.301902416742846
ENSG00000129534	PBANKA_130340	0.336748026394022
ENSG00000133121	PBANKA_130340	0.329872000660404
ENSG00000072422	PBANKA_130340	0.259306872194699
ENSG00000099937	PBANKA_130340	0.229447081840718
ENSG00000143921	PBANKA_130340	0.364637573336993
ENSG00000174197	PBANKA_130340	0.253633190121409
ENSG00000187533	PBANKA_130340	0.293303013767654
ENSG00000145730	PBANKA_130340	0.257625443327586
ENSG00000138075	PBANKA_130340	0.281866192136294
ENSG00000163029	PBANKA_130340	0.251286181924972
ENSG00000132622	PBANKA_130340	-0.195224431003485
ENSG00000047315	PBANKA_130340	0.244282423031526
ENSG00000119541	PBANKA_130340	0.3349824351955
ENSG00000182255	PBANKA_130340	0.318156746402956
ENSG00000156486	PBANKA_130340	0.385776442613834
ENSG00000152377	PBANKA_130340	0.362685783603537
ENSG00000104375	PBANKA_130340	0.328085616880295
ENSG00000186118	PBANKA_130340	0.277909559993718
ENSG00000131808	PBANKA_130340	0.343749102776374
ENSG00000007944	PBANKA_130340	0.235404409432538
ENSG00000184672	PBANKA_130340	0.373336615116093
ENSG00000184564	PBANKA_130340	0.362753940613415
ENSG00000107611	PBANKA_130340	0.422328191971915
ENSG00000112029	PBANKA_130340	0.292379549054148
ENSG00000121297	PBANKA_130340	0.448415586302664
ENSG00000169918	PBANKA_130340	0.382001995760778
ENSG00000178295	PBANKA_130340	0.37784818555229
ENSG00000129514	PBANKA_130340	0.468512493623857
ENSG00000180113	PBANKA_130340	0.385332187444813
ENSG00000139865	PBANKA_130340	0.40715629037527
ENSG00000126254	PBANKA_130340	-0.249504282560497
ENSG00000119686	PBANKA_130340	0.249591573691611
ENSG00000165300	PBANKA_130340	0.324553263282835
ENSG00000181274	PBANKA_130340	0.340892951202456
ENSG00000178645	PBANKA_130340	0.398728350844991
ENSG00000173889	PBANKA_130340	0.207394748033297
ENSG00000157542	PBANKA_130340	0.405636180535108
ENSG00000171815	PBANKA_130340	0.399335467389918
ENSG00000205495	PBANKA_130340	0.358653283766389
ENSG00000156453	PBANKA_130340	-0.232263570512047
ENSG00000112297	PBANKA_130340	0.368460567173256
ENSG00000137809	PBANKA_130340	0.352766540106165
ENSG00000168685	PBANKA_130340	0.293800601339646
ENSG00000138160	PBANKA_130340	0.387521635296163
ENSG00000083099	PBANKA_130340	0.291814169746231
ENSG00000138709	PBANKA_130340	0.251357651854661
ENSG00000175305	PBANKA_130340	0.315770103606088
ENSG00000137393	PBANKA_130340	0.494322645977114
ENSG00000260230	PBANKA_130340	0.350533236511386
ENSG00000133401	PBANKA_130340	0.341768459700474
ENSG00000113248	PBANKA_130340	0.236073994367448
ENSG00000176896	PBANKA_130340	0.458483467924526
ENSG00000173838	PBANKA_130340	0.285440053309779
ENSG00000100731	PBANKA_130340	0.353613502749268
ENSG00000274211	PBANKA_130340	0.256883878732158
ENSG00000137513	PBANKA_130340	0.324159393204724
ENSG00000124788	PBANKA_130340	0.370446577860146
ENSG00000157551	PBANKA_130340	0.314733823168314
ENSG00000172201	PBANKA_130340	0.326372823656483
ENSG00000166323	PBANKA_130340	0.278372518913597
ENSG00000146950	PBANKA_130340	0.321110413118205
ENSG00000221963	PBANKA_130340	0.523982238507029
ENSG00000149311	PBANKA_130340	0.241515445039495
ENSG00000139668	PBANKA_130340	0.374776972622378
ENSG00000107593	PBANKA_130340	0.324145801682625
ENSG00000123595	PBANKA_130340	0.338569248517844
ENSG00000181004	PBANKA_130340	0.265387942072074
ENSG00000139874	PBANKA_130340	0.364101377301523
ENSG00000120647	PBANKA_130340	0.26616821065569
ENSG00000147570	PBANKA_130340	0.356912813891482
ENSG00000139915	PBANKA_130340	0.318498118814411
ENSG00000138685	PBANKA_130340	0.306771036909623
ENSG00000112234	PBANKA_130340	0.345635544499035
ENSG00000164938	PBANKA_130340	0.359554721778211
ENSG00000100206	PBANKA_130340	0.326057591263408
ENSG00000109814	PBANKA_130340	0.259114962028387
ENSG00000148200	PBANKA_130340	0.289911506098716
ENSG00000084676	PBANKA_130340	0.223116860137654
ENSG00000156218	PBANKA_130340	0.478294718663487
ENSG00000106780	PBANKA_130340	0.462969565336677
ENSG00000155097	PBANKA_130340	0.387564147181298
ENSG00000230873	PBANKA_130340	0.343380791113469
ENSG00000100644	PBANKA_130340	0.334497436930571
ENSG00000179399	PBANKA_130340	0.455734501931686
ENSG00000197977	PBANKA_130340	0.366895874954454
ENSG00000186417	PBANKA_130340	0.438779258721714
ENSG00000132975	PBANKA_130340	0.374254660383568
ENSG00000145526	PBANKA_130340	0.455136386282019
ENSG00000145536	PBANKA_130340	0.402592983819432
ENSG00000062725	PBANKA_130340	0.334036508105626
ENSG00000138639	PBANKA_130340	0.251080722360623
ENSG00000182768	PBANKA_130340	0.406732058012307
ENSG00000146267	PBANKA_130340	0.372197898341657
ENSG00000140403	PBANKA_130340	0.304537387141465
ENSG00000126262	PBANKA_130340	0.293159820155081
ENSG00000173264	PBANKA_130340	-0.246920685745982
ENSG00000163558	PBANKA_130340	0.336488129554187
ENSG00000198677	PBANKA_130340	0.344506771499804
ENSG00000168066	PBANKA_130340	-0.235240533393179
ENSG00000204033	PBANKA_130340	0.41134343382574
ENSG00000273540	PBANKA_130340	0.398181337701912
ENSG00000198856	PBANKA_130340	0.405736712300558
ENSG00000054598	PBANKA_130340	0.404339468632504
ENSG00000172197	PBANKA_130340	0.193083539604577
ENSG00000138190	PBANKA_130340	0.208349650737512
ENSG00000152484	PBANKA_130340	0.297791105453477
ENSG00000008196	PBANKA_130340	0.413189382150448
ENSG00000146555	PBANKA_130340	0.467955167779031
ENSG00000095203	PBANKA_130340	0.551849933591369
ENSG00000079841	PBANKA_130340	0.364783334142352
ENSG00000124193	PBANKA_130340	0.27177983590123
ENSG00000163848	PBANKA_130340	0.358425160827288
ENSG00000139946	PBANKA_130340	0.385855289058394
ENSG00000008086	PBANKA_130340	0.261685925153849
ENSG00000164304	PBANKA_130340	0.308198833155052
ENSG00000166634	PBANKA_130340	0.405968228049118
ENSG00000021645	PBANKA_130340	0.362982829802717
ENSG00000164089	PBANKA_130340	0.347295719654137
ENSG00000113810	PBANKA_130340	0.224443142296611
ENSG00000114739	PBANKA_130340	0.289049855878001
ENSG00000185950	PBANKA_130340	0.318519614784437
ENSG00000177453	PBANKA_130340	0.255409068074872
ENSG00000102104	PBANKA_130340	0.363673530872773
ENSG00000187553	PBANKA_130340	0.445754618285987
ENSG00000197641	PBANKA_130340	0.41150414369624
ENSG00000158079	PBANKA_130340	0.229689269400587
ENSG00000183098	PBANKA_130340	0.330708233439501
ENSG00000124743	PBANKA_130340	0.506751563960634
ENSG00000104093	PBANKA_130340	0.323334111569819
ENSG00000133020	PBANKA_130340	0.468542048203323
ENSG00000070159	PBANKA_130340	0.320000523577338
ENSG00000110315	PBANKA_130340	0.381680657317922
ENSG00000132423	PBANKA_130340	0.360375525161162
ENSG00000170836	PBANKA_130340	0.302775572840658
ENSG00000036565	PBANKA_130340	0.274269311771502
ENSG00000165501	PBANKA_130340	0.293496944432238
ENSG00000144619	PBANKA_130340	0.366182162222142
ENSG00000133800	PBANKA_130340	0.348465244208698
ENSG00000072952	PBANKA_130340	0.272155313875929
ENSG00000182013	PBANKA_130340	0.383535363371246
ENSG00000099942	PBANKA_130340	0.499303021672588
ENSG00000132549	PBANKA_130340	0.302898663479326
ENSG00000055208	PBANKA_130340	0.298421987506572
ENSG00000168813	PBANKA_130340	0.293508712739232
ENSG00000168944	PBANKA_130340	0.242236615804915
ENSG00000164142	PBANKA_130340	0.381533543722429
ENSG00000240694	PBANKA_130340	0.298945199071039
ENSG00000152611	PBANKA_130340	0.364698266904743
ENSG00000103310	PBANKA_130340	0.377574151931806
ENSG00000181778	PBANKA_130340	0.415890550685652
ENSG00000043143	PBANKA_130340	-0.221069402111804
ENSG00000136603	PBANKA_130340	0.30159383296755
ENSG00000150764	PBANKA_130340	0.253888306460925
ENSG00000086991	PBANKA_130340	0.320086505165897
ENSG00000178904	PBANKA_130340	0.379973273297152
ENSG00000132965	PBANKA_130340	0.340887771169883
ENSG00000147571	PBANKA_130340	0.363070340086965
ENSG00000114473	PBANKA_130340	0.228145490541214
ENSG00000196900	PBANKA_130340	0.368448702178914
ENSG00000102802	PBANKA_130340	0.264593195956756
ENSG00000122591	PBANKA_130340	0.397201640419208
ENSG00000227345	PBANKA_130340	0.29320314857642
ENSG00000055813	PBANKA_130340	0.218394366453186
ENSG00000211448	PBANKA_130340	0.464715584745973
ENSG00000213186	PBANKA_130340	0.361649384486275
ENSG00000183354	PBANKA_130340	0.401254789782266
ENSG00000105063	PBANKA_130340	-0.224049709093233
ENSG00000170946	PBANKA_130340	0.3665836173777
ENSG00000170927	PBANKA_130340	0.420833370022203
ENSG00000164930	PBANKA_130340	0.29759889743967
ENSG00000158258	PBANKA_130340	0.455693723291283
ENSG00000134108	PBANKA_130340	0.389387581726057
ENSG00000182010	PBANKA_130340	0.232151873101478
ENSG00000185290	PBANKA_130340	0.553956394409603
ENSG00000171209	PBANKA_130340	0.336615546967311
ENSG00000139973	PBANKA_130340	0.407368947425752
ENSG00000145309	PBANKA_130340	0.45189108998491
ENSG00000132436	PBANKA_130340	0.406897799188697
ENSG00000148700	PBANKA_130340	0.231046117526891
ENSG00000128731	PBANKA_130340	-0.240598803432516
ENSG00000104738	PBANKA_130340	0.285263641037319
ENSG00000205929	PBANKA_130340	0.325158578454037
ENSG00000070269	PBANKA_130340	0.373550706154015
ENSG00000134013	PBANKA_130340	-0.237802339734451
ENSG00000229453	PBANKA_130340	0.459362820438663
ENSG00000204519	PBANKA_130340	0.321787313887847
ENSG00000138311	PBANKA_130340	0.296971571607253
ENSG00000147526	PBANKA_130340	0.239473602969639
ENSG00000146592	PBANKA_130340	0.273508297348848
ENSG00000155890	PBANKA_130340	0.408759469106132
ENSG00000095627	PBANKA_130340	0.299583674578437
ENSG00000173991	PBANKA_130340	-0.252958972365833
ENSG00000165480	PBANKA_130340	0.337606929849931
ENSG00000107771	PBANKA_130340	0.274412420171793
ENSG00000148110	PBANKA_130340	0.424519828435736
ENSG00000145975	PBANKA_130340	0.284190449907753
ENSG00000180329	PBANKA_130340	0.377713490400306
ENSG00000091844	PBANKA_130340	0.41232486946718
ENSG00000166069	PBANKA_130340	0.375574585143909
ENSG00000180336	PBANKA_130340	0.357864238781693
ENSG00000112739	PBANKA_130340	0.275748310488019
ENSG00000187866	PBANKA_130340	0.311495737601333
ENSG00000188517	PBANKA_130340	0.278993891861395
ENSG00000122012	PBANKA_130340	0.406716134863983
ENSG00000170921	PBANKA_130340	0.278855503762899
ENSG00000074356	PBANKA_130340	0.399886651946105
ENSG00000130348	PBANKA_130340	0.240415135597327
ENSG00000154162	PBANKA_130340	0.293237917754799
ENSG00000163877	PBANKA_130340	0.405495599078792
ENSG00000113368	PBANKA_130340	0.362032556606581
ENSG00000169032	PBANKA_130340	-0.235910085172804
ENSG00000106948	PBANKA_130340	-0.232595208189676
ENSG00000117000	PBANKA_130340	0.412486874566233
ENSG00000185689	PBANKA_130340	0.288475161968132
ENSG00000206072	PBANKA_130340	0.389264632226088
ENSG00000174446	PBANKA_130340	0.324779550431338
ENSG00000138119	PBANKA_130340	0.241628326227974
ENSG00000108854	PBANKA_130340	0.256176648408415
ENSG00000138092	PBANKA_130340	0.254309409633621
ENSG00000155850	PBANKA_130340	0.453111418424906
ENSG00000146147	PBANKA_130340	0.275532183865416
ENSG00000240764	PBANKA_130340	-0.271763884643641
ENSG00000150776	PBANKA_130340	0.289904430604601
ENSG00000148154	PBANKA_130340	0.513178517039911
ENSG00000138050	PBANKA_130340	0.305551646645217
ENSG00000166750	PBANKA_130340	0.257400713888747
ENSG00000196277	PBANKA_130340	0.296478191534659
ENSG00000176177	PBANKA_130340	0.359099698596398
ENSG00000153292	PBANKA_130340	0.387068986178374
ENSG00000104371	PBANKA_130340	0.338436807329127
ENSG00000165409	PBANKA_130340	0.344602220771504
ENSG00000132424	PBANKA_130340	0.305385348185966
ENSG00000188800	PBANKA_130340	0.415932618495701
ENSG00000145723	PBANKA_130340	0.396046689079126
ENSG00000123143	PBANKA_130340	-0.278980141030493
ENSG00000168502	PBANKA_130340	0.2562508276915
ENSG00000013293	PBANKA_130340	0.399782103287159
ENSG00000151292	PBANKA_130340	0.355135055028472
ENSG00000100629	PBANKA_130340	0.261781085305272
ENSG00000101224	PBANKA_130340	-0.254924903988455
ENSG00000145700	PBANKA_130340	0.311240166463152
ENSG00000172215	PBANKA_130340	0.288028135817762
ENSG00000113615	PBANKA_130340	0.261978987253429
ENSG00000134697	PBANKA_130340	0.282578033642198
ENSG00000185198	PBANKA_130340	-0.203181348278082
ENSG00000164291	PBANKA_130340	0.334163426037806
ENSG00000265203	PBANKA_130340	0.359668807369936
ENSG00000265763	PBANKA_130340	0.331102821060297
ENSG00000163879	PBANKA_130340	0.340829701275739
ENSG00000108773	PBANKA_130340	-0.287018751493125
ENSG00000148842	PBANKA_130340	0.399381593509331
ENSG00000165588	PBANKA_130340	0.384950150162745
ENSG00000115392	PBANKA_130340	0.283633889389186
ENSG00000111863	PBANKA_130340	0.299509657837485
ENSG00000113161	PBANKA_130340	0.302181854052496
ENSG00000134830	PBANKA_130340	0.307060578750162
ENSG00000137040	PBANKA_130340	0.537996274856731
ENSG00000129472	PBANKA_130340	0.294319702072294
ENSG00000169302	PBANKA_130340	0.386432366755189
ENSG00000214654	PBANKA_130340	0.466336626696297
ENSG00000180776	PBANKA_130340	0.423294444011292
ENSG00000145949	PBANKA_130340	0.312685514637335
ENSG00000140015	PBANKA_130340	0.30734544929489
ENSG00000078795	PBANKA_130340	0.246879608667282
ENSG00000009954	PBANKA_130340	0.272499551307146
ENSG00000084073	PBANKA_130340	0.380293626250247
ENSG00000188992	PBANKA_130340	0.436840015996888
ENSG00000028116	PBANKA_130340	0.27744953428137
ENSG00000169129	PBANKA_130340	-0.214403205640055
ENSG00000164794	PBANKA_130340	0.479387854362784
ENSG00000149972	PBANKA_130340	0.430195835798073
ENSG00000080166	PBANKA_130340	0.392661661291405
ENSG00000080839	PBANKA_130340	0.319116879004546
ENSG00000110429	PBANKA_130340	0.24694788906303
ENSG00000182578	PBANKA_130340	-0.206286591339749
ENSG00000183778	PBANKA_130340	0.327405875313872
ENSG00000145757	PBANKA_130340	0.327575980824696
ENSG00000138738	PBANKA_130340	0.518659360851945
ENSG00000175449	PBANKA_130340	0.278939220283181
ENSG00000160469	PBANKA_130340	-0.240385747640514
ENSG00000169856	PBANKA_130340	0.420543374342423
ENSG00000176406	PBANKA_130340	0.446902233292619
ENSG00000133477	PBANKA_130340	0.367289042048882
ENSG00000106868	PBANKA_130340	0.24748690698048
ENSG00000182902	PBANKA_130340	0.322636081041027
ENSG00000151322	PBANKA_130340	0.321803906300779
ENSG00000172738	PBANKA_130340	0.426391765855483
ENSG00000170540	PBANKA_130340	0.314336573815883
ENSG00000037474	PBANKA_130340	0.252253881159912
ENSG00000088451	PBANKA_130340	0.265645818328101
ENSG00000250821	PBANKA_130340	0.33291947697125
ENSG00000168843	PBANKA_130340	0.331287001539054
ENSG00000140386	PBANKA_130340	0.274706004464505
ENSG00000173221	PBANKA_130340	0.329605805135726
ENSG00000151466	PBANKA_130340	0.243116933737504
ENSG00000164292	PBANKA_130340	0.490192781977578
ENSG00000237452	PBANKA_130340	0.313186750776563
ENSG00000152592	PBANKA_130340	0.430793871517731
ENSG00000146039	PBANKA_130340	0.33122681089284
ENSG00000062650	PBANKA_130340	0.337672839805594
ENSG00000187918	PBANKA_130340	0.331966267868041
ENSG00000131013	PBANKA_130340	0.328359113945894
ENSG00000181616	PBANKA_130340	0.368808708973674
ENSG00000152591	PBANKA_130340	0.412017696006104
ENSG00000175518	PBANKA_130340	-0.187065826022373
ENSG00000180660	PBANKA_130340	0.349731043177139
ENSG00000121807	PBANKA_130340	0.349122510937958
ENSG00000277932	PBANKA_130340	0.535844337377365
ENSG00000100170	PBANKA_130340	0.346032173716677
ENSG00000077684	PBANKA_130340	0.226485026862171
ENSG00000133110	PBANKA_130340	0.309106192913505
ENSG00000253710	PBANKA_130340	0.373295356236948
ENSG00000065609	PBANKA_130340	0.346009752384457
ENSG00000126368	PBANKA_130340	-0.269434112694808
ENSG00000164615	PBANKA_130340	0.37302684655329
ENSG00000112280	PBANKA_130340	0.37274507956205
ENSG00000130382	PBANKA_130340	-0.210233628214651
ENSG00000272333	PBANKA_130340	-0.257057818998725
ENSG00000166135	PBANKA_130340	0.301311103393739
ENSG00000214456	PBANKA_130340	0.287526328328509
ENSG00000029559	PBANKA_130340	0.296013972577227
ENSG00000145012	PBANKA_130340	0.274260227759283
ENSG00000156304	PBANKA_130340	-0.232393149995254
ENSG00000100934	PBANKA_130340	0.385529054577601
ENSG00000164494	PBANKA_130340	0.314172585818646
ENSG00000095951	PBANKA_130340	0.293822360199772
ENSG00000113643	PBANKA_130340	0.324659755492053
ENSG00000174442	PBANKA_130340	0.275214990044596
ENSG00000148572	PBANKA_130340	0.301469822135846
ENSG00000132274	PBANKA_130340	0.389403610076308
ENSG00000122008	PBANKA_130340	0.2508817912581
ENSG00000161533	PBANKA_130340	0.355506151879316
ENSG00000185800	PBANKA_130340	-0.242800449664299
ENSG00000187689	PBANKA_130340	0.394676251387935
ENSG00000116771	PBANKA_130340	0.306462432589727
ENSG00000095261	PBANKA_130340	0.246842104340052
ENSG00000152595	PBANKA_130340	0.334425790388096
ENSG00000116138	PBANKA_130340	0.253056177858427
ENSG00000146374	PBANKA_130340	0.422139481882538
ENSG00000137802	PBANKA_130340	-0.223002837036993
ENSG00000181609	PBANKA_130340	0.366578113243361
ENSG00000188994	PBANKA_130340	0.559807064309324
ENSG00000130413	PBANKA_130340	0.236764137869669
ENSG00000138032	PBANKA_130340	0.244050795427074
ENSG00000175311	PBANKA_130340	0.417489896772298
ENSG00000119888	PBANKA_130340	0.258008588645343
ENSG00000197168	PBANKA_130340	0.379286591543864
ENSG00000111850	PBANKA_130340	0.331586867662132
ENSG00000196116	PBANKA_130340	0.331673910138984
ENSG00000145414	PBANKA_130340	0.238435383959946
ENSG00000033178	PBANKA_130340	0.411629123467331
ENSG00000203872	PBANKA_130340	0.409094399257354
ENSG00000159256	PBANKA_130340	0.340537305579686
ENSG00000186188	PBANKA_130340	-0.200438982236641
ENSG00000185272	PBANKA_130340	0.486394050271261
ENSG00000221946	PBANKA_130340	-0.289889574754776
ENSG00000138079	PBANKA_130340	0.28604176798144
ENSG00000086288	PBANKA_130340	0.362976138103693
ENSG00000099889	PBANKA_130340	-0.263033983854682
ENSG00000148925	PBANKA_130340	0.353622894050105
ENSG00000188501	PBANKA_130340	0.3175255438993
ENSG00000147416	PBANKA_130340	0.303897649443723
ENSG00000177143	PBANKA_130340	0.384663732736508
ENSG00000187037	PBANKA_130340	0.257332958711401
ENSG00000112972	PBANKA_130340	0.46097290515069
ENSG00000118579	PBANKA_130340	0.305726935299175
ENSG00000104154	PBANKA_130340	0.333563363600535
ENSG00000170777	PBANKA_130340	0.425110813567392
ENSG00000137145	PBANKA_130340	0.271241226672886
ENSG00000146072	PBANKA_130340	-0.21465193208953
ENSG00000112115	PBANKA_130340	0.29464104092808
ENSG00000114209	PBANKA_130340	0.247150513442339
ENSG00000136925	PBANKA_130340	0.285372240229943
ENSG00000083307	PBANKA_130340	0.442974455162026
ENSG00000164128	PBANKA_130340	0.427424729368625
ENSG00000115137	PBANKA_130340	0.28195893860374
ENSG00000120137	PBANKA_130340	0.285158004215647
ENSG00000164129	PBANKA_130340	0.343119723694134
ENSG00000024048	PBANKA_130340	0.26151747729407
ENSG00000136935	PBANKA_130340	0.249944633684824
ENSG00000129518	PBANKA_130340	0.275196564978559
ENSG00000198087	PBANKA_130340	0.479818369321134
ENSG00000173611	PBANKA_130340	0.232684683113801
ENSG00000165124	PBANKA_130340	0.307604664531935
ENSG00000145725	PBANKA_130340	0.264227381106361
ENSG00000159495	PBANKA_130340	0.290361022839684
ENSG00000125285	PBANKA_130340	0.261868945100836
ENSG00000053770	PBANKA_130340	0.325008019189385
ENSG00000182963	PBANKA_130340	0.4643947990788
ENSG00000152683	PBANKA_130340	0.33586566859379
ENSG00000165487	PBANKA_130340	0.303185332161743
ENSG00000168916	PBANKA_130340	0.251410446530275
ENSG00000169495	PBANKA_130340	0.221637696970779
ENSG00000181904	PBANKA_130340	0.4895041678352
ENSG00000157557	PBANKA_130340	0.297535624365144
ENSG00000113593	PBANKA_130340	0.261594696052772
ENSG00000178522	PBANKA_130340	0.352195073760059
ENSG00000050730	PBANKA_130340	0.500889159515605
ENSG00000139679	PBANKA_130340	0.326110990272556
ENSG00000120907	PBANKA_130340	0.455891821719364
ENSG00000147854	PBANKA_130340	0.303023041086323
ENSG00000139687	PBANKA_130340	0.302790609080526
ENSG00000151005	PBANKA_130340	0.349760645532775
ENSG00000198092	PBANKA_130340	0.415556273062234
ENSG00000109163	PBANKA_130340	0.337655355165319
ENSG00000184347	PBANKA_130340	0.390466916913932
ENSG00000187054	PBANKA_130340	0.379629173241666
ENSG00000132554	PBANKA_130340	0.3188023659104
ENSG00000197601	PBANKA_130340	0.247652809391271
ENSG00000090989	PBANKA_130340	0.3306560718241
ENSG00000177511	PBANKA_130340	0.421966542723737
ENSG00000141384	PBANKA_130340	0.377712933895616
ENSG00000112658	PBANKA_130340	-0.263385867212021
ENSG00000102678	PBANKA_130340	0.313113620191311
ENSG00000117408	PBANKA_130340	-0.246962491928824
ENSG00000118965	PBANKA_130340	0.278404579779966
ENSG00000119547	PBANKA_130340	0.401682587259938
ENSG00000155304	PBANKA_130340	0.475728116135103
ENSG00000178177	PBANKA_130340	0.377923753022316
ENSG00000138604	PBANKA_130340	0.350222661119388
ENSG00000109805	PBANKA_130340	0.265478275637454
ENSG00000129515	PBANKA_130340	0.258495002798482
ENSG00000166415	PBANKA_130340	0.369154839455132
ENSG00000131023	PBANKA_130340	0.268847802639349
ENSG00000176454	PBANKA_130340	-0.229751471780091
ENSG00000183960	PBANKA_130340	0.328389100085246
ENSG00000078618	PBANKA_130340	0.249643797285518
ENSG00000101958	PBANKA_130340	0.347750023954532
ENSG00000151882	PBANKA_130340	0.309050709224725
ENSG00000278505	PBANKA_130340	0.317550365503728
ENSG00000151881	PBANKA_130340	0.362181396249835
ENSG00000171587	PBANKA_130340	0.375536803653715
ENSG00000165490	PBANKA_130340	0.42152133046317
ENSG00000125779	PBANKA_130340	0.254522761514311
ENSG00000155307	PBANKA_130340	0.349371812534121
ENSG00000198730	PBANKA_130340	0.320930750569167
ENSG00000073711	PBANKA_130340	0.292866579690586
ENSG00000101236	PBANKA_130340	0.291559344415516
ENSG00000145703	PBANKA_130340	0.261272253716252
ENSG00000137414	PBANKA_130340	0.445152108740347
ENSG00000131379	PBANKA_130340	0.343596242934906
ENSG00000188001	PBANKA_130340	0.362564253795282
ENSG00000205808	PBANKA_130340	0.255754624792284
ENSG00000169139	PBANKA_130340	0.360972193919486
ENSG00000145506	PBANKA_130340	-0.23495882344401
ENSG00000159263	PBANKA_130340	0.335357907597784
ENSG00000239590	PBANKA_130340	0.431993757191414
ENSG00000163581	PBANKA_130340	0.371061961325071
ENSG00000006638	PBANKA_130340	-0.211773593482517
ENSG00000101327	PBANKA_130340	0.372142396752393
ENSG00000168546	PBANKA_130340	-0.203676215294677
ENSG00000177311	PBANKA_130340	0.44586533484185
ENSG00000112624	PBANKA_130340	0.277932368874836
ENSG00000147434	PBANKA_130340	0.394094074564875
ENSG00000159363	PBANKA_130340	-0.237290342222757
ENSG00000129744	PBANKA_130340	0.289826838718245
ENSG00000131931	PBANKA_130340	0.367159345696607
ENSG00000165417	PBANKA_130340	0.322398774020825
ENSG00000140006	PBANKA_130340	0.458966184124622
ENSG00000185015	PBANKA_130340	0.43507946413692
ENSG00000132031	PBANKA_130340	0.275704257816612
ENSG00000185728	PBANKA_130340	0.260796768488583
ENSG00000169035	PBANKA_130340	0.360990903417384
ENSG00000134982	PBANKA_130340	0.284644444056617
ENSG00000056097	PBANKA_130340	0.264759279292336
ENSG00000109670	PBANKA_130340	0.276066806973361
ENSG00000218823	PBANKA_130340	0.422892997551912
ENSG00000147316	PBANKA_130340	0.32283103807304
ENSG00000170113	PBANKA_130340	0.346205715807178
ENSG00000154080	PBANKA_130340	0.393362549842044
ENSG00000091879	PBANKA_130340	0.220814267521463
ENSG00000091106	PBANKA_130340	0.431321780389889
ENSG00000171885	PBANKA_130340	0.387940080637293
ENSG00000165821	PBANKA_130340	-0.278447182030756
ENSG00000176774	PBANKA_130340	0.354551850036801
ENSG00000118518	PBANKA_130340	0.380980755509434
ENSG00000174579	PBANKA_130340	0.421029070038306
ENSG00000133107	PBANKA_130340	0.360378454189046
ENSG00000182400	PBANKA_130340	0.431458863577916
ENSG00000151611	PBANKA_130340	0.265721526087485
ENSG00000040731	PBANKA_130340	0.334164231569192
ENSG00000135387	PBANKA_130340	0.233196306120502
ENSG00000130038	PBANKA_130340	0.29578519057892
ENSG00000119820	PBANKA_130340	0.575470644851323
ENSG00000112137	PBANKA_130340	0.269536034397213
ENSG00000104112	PBANKA_130340	0.333753169831568
ENSG00000156374	PBANKA_130340	0.25944195411557
ENSG00000166342	PBANKA_130340	0.31313783823607
ENSG00000100941	PBANKA_130340	0.372735500743321
ENSG00000164266	PBANKA_130340	0.37406231446292
ENSG00000103381	PBANKA_130340	0.277752424016717
ENSG00000110713	PBANKA_130340	0.258824922632444
ENSG00000132570	PBANKA_130340	0.215459761041201
ENSG00000082175	PBANKA_130340	0.427241442556836
ENSG00000165832	PBANKA_130340	0.432785092995398
ENSG00000152705	PBANKA_130340	0.327022148022746
ENSG00000178776	PBANKA_130340	0.435387337267619
ENSG00000120253	PBANKA_130340	0.325821105126119
ENSG00000104164	PBANKA_130340	0.235251425878787
ENSG00000163617	PBANKA_130340	0.282341097055966
ENSG00000197580	PBANKA_130340	0.237436952950607
ENSG00000129048	PBANKA_130340	0.31787032028392
ENSG00000184307	PBANKA_130340	0.317902809255213
ENSG00000143924	PBANKA_130340	0.332503037759496
ENSG00000151576	PBANKA_130340	0.296823062616297
ENSG00000139977	PBANKA_130340	0.412831517842643
ENSG00000152954	PBANKA_130340	0.351579585713641
ENSG00000142279	PBANKA_130340	0.288512683222688
ENSG00000136940	PBANKA_130340	0.348343473778242
ENSG00000175426	PBANKA_130340	0.346023790011966
ENSG00000188817	PBANKA_130340	0.431992079350997
ENSG00000178202	PBANKA_130340	0.3027681192829
ENSG00000163376	PBANKA_130340	0.485321019380223
ENSG00000086065	PBANKA_130340	0.289124645082372
ENSG00000092068	PBANKA_130340	-0.199553052075001
ENSG00000177025	PBANKA_130340	0.272393261127873
ENSG00000131368	PBANKA_130340	0.241333871464261
ENSG00000170006	PBANKA_130340	0.376305444442179
ENSG00000164796	PBANKA_130340	0.383518638606057
ENSG00000166426	PBANKA_130340	0.310599337141047
ENSG00000108231	PBANKA_130340	0.43054910497296
ENSG00000071537	PBANKA_130340	0.420048853199188
ENSG00000058063	PBANKA_130340	0.505231456870692
ENSG00000137251	PBANKA_130340	0.343221423034778
ENSG00000175352	PBANKA_130340	0.347080831293356
ENSG00000169989	PBANKA_130340	0.500616963161586
ENSG00000168172	PBANKA_130340	0.206504256961625
ENSG00000142166	PBANKA_130340	0.353553574118923
ENSG00000174799	PBANKA_130340	0.444357832032752
ENSG00000197006	PBANKA_130340	0.337025317211737
ENSG00000010292	PBANKA_130340	0.230392193933287
ENSG00000061492	PBANKA_130340	0.370161004753234
ENSG00000124191	PBANKA_130340	-0.211654125674947
ENSG00000170324	PBANKA_130340	0.270897337009329
ENSG00000136888	PBANKA_130340	0.39789281996191
ENSG00000131507	PBANKA_130340	0.293139775187391
ENSG00000182271	PBANKA_130340	0.392981320101637
ENSG00000165185	PBANKA_130340	0.341244212723273
ENSG00000136381	PBANKA_130340	0.253972923168608
ENSG00000140749	PBANKA_130340	0.507099332966381
ENSG00000119471	PBANKA_130340	0.415864288926431
ENSG00000113578	PBANKA_130340	0.392124567309591
ENSG00000151773	PBANKA_130340	0.346090267696981
ENSG00000112981	PBANKA_130340	0.446217165712089
ENSG00000168143	PBANKA_130340	0.40393680182069
ENSG00000137252	PBANKA_130340	0.380353614192775
ENSG00000166704	PBANKA_130340	0.276984871828664
ENSG00000107779	PBANKA_130340	0.303718992011572
ENSG00000187678	PBANKA_130340	0.326077665983042
ENSG00000183662	PBANKA_130340	0.357926272873532
ENSG00000197548	PBANKA_130340	0.256255111629058
ENSG00000163377	PBANKA_130340	0.401969936487143
ENSG00000137766	PBANKA_130340	0.422501148638466
ENSG00000221977	PBANKA_130340	0.262665379165441
ENSG00000108582	PBANKA_130340	0.453544844022567
ENSG00000109063	PBANKA_130340	0.292188955294326
ENSG00000118412	PBANKA_130340	0.280250716452928
ENSG00000116786	PBANKA_130340	-0.196305107427648
ENSG00000180530	PBANKA_130340	0.350573087118631
ENSG00000106804	PBANKA_130340	0.406767148877373
ENSG00000164244	PBANKA_130340	0.374289756075352
ENSG00000140265	PBANKA_130340	0.225925697556459
ENSG00000146038	PBANKA_130340	0.377134958949805
ENSG00000164002	PBANKA_130340	0.418206682463361
ENSG00000198739	PBANKA_130340	0.387009160143367
ENSG00000116062	PBANKA_130340	0.289232389031786
ENSG00000205189	PBANKA_130340	0.313358202671924
ENSG00000175595	PBANKA_130340	0.369646595699411
ENSG00000151812	PBANKA_130340	0.295577887935089
ENSG00000112425	PBANKA_130340	0.225935329044987
ENSG00000181634	PBANKA_130340	0.590356787166926
ENSG00000163512	PBANKA_130340	0.257486815899007
ENSG00000176563	PBANKA_130340	0.302831476719318
ENSG00000144566	PBANKA_130340	0.408668339435084
ENSG00000034239	PBANKA_130340	0.330162846384254
ENSG00000146587	PBANKA_130340	0.294714625821856
ENSG00000185070	PBANKA_130340	0.410699711633163
ENSG00000148835	PBANKA_130340	0.246243012521986
ENSG00000183977	PBANKA_130340	0.405028208447484
ENSG00000176428	PBANKA_130340	-0.175297074663711
ENSG00000142235	PBANKA_130340	-0.279239619585952
ENSG00000111224	PBANKA_130340	0.285366329353404
ENSG00000159267	PBANKA_130340	0.205907991056874
ENSG00000169327	PBANKA_130340	0.438207041816277
ENSG00000126107	PBANKA_130340	-0.260450599218403
ENSG00000141665	PBANKA_130340	0.276333641609606
ENSG00000159167	PBANKA_130340	0.425419836781848
ENSG00000114480	PBANKA_130340	0.436400775811959
ENSG00000273559	PBANKA_130340	0.307204648787678
ENSG00000130818	PBANKA_130340	0.236261263490992
ENSG00000099246	PBANKA_130340	0.323260814441944
ENSG00000164393	PBANKA_130340	0.354674767478974
ENSG00000137571	PBANKA_130340	0.349834291102347
ENSG00000153294	PBANKA_130340	0.379130327398525
ENSG00000197961	PBANKA_130340	0.43095492427893
ENSG00000145740	PBANKA_130340	0.354820231332718
ENSG00000089916	PBANKA_130340	0.365493434449758
ENSG00000128872	PBANKA_130340	0.377127921788413
ENSG00000198482	PBANKA_130340	0.24859052675111
ENSG00000113100	PBANKA_130340	0.469106347510466
ENSG00000019549	PBANKA_130340	0.415941985555332
ENSG00000136932	PBANKA_130340	0.362757910862022
ENSG00000139971	PBANKA_130340	0.296758599150183
ENSG00000137462	PBANKA_130340	0.597640182089656
ENSG00000155886	PBANKA_130340	0.21656569721805
ENSG00000112337	PBANKA_130340	0.402335945341454
ENSG00000078237	PBANKA_130340	0.397914493145908
ENSG00000148153	PBANKA_130340	0.349452730591867
ENSG00000114520	PBANKA_130340	0.306003661582009
ENSG00000169306	PBANKA_130340	0.375650742229174
ENSG00000112200	PBANKA_130340	0.234204665445323
ENSG00000181322	PBANKA_130340	0.290455030782773
ENSG00000155903	PBANKA_130340	0.414034301103088
ENSG00000175073	PBANKA_130340	0.494199221254471
ENSG00000148584	PBANKA_130340	0.380101278719178
ENSG00000075336	PBANKA_130340	0.272409828990369
ENSG00000030304	PBANKA_130340	0.284855387617408
ENSG00000081087	PBANKA_130340	0.396996269735665
ENSG00000147669	PBANKA_130340	0.333354094903367
ENSG00000100796	PBANKA_130340	0.233146313321841
ENSG00000135355	PBANKA_130340	0.40527853445051
ENSG00000113851	PBANKA_130340	0.276455988706992
ENSG00000102531	PBANKA_130340	0.309094126120767
ENSG00000205279	PBANKA_130340	0.291468828065089
ENSG00000096717	PBANKA_130340	0.220095247355199
ENSG00000148158	PBANKA_130340	0.380248052698447
ENSG00000112210	PBANKA_130340	0.315318760234479
ENSG00000138650	PBANKA_130340	0.418130587259214
ENSG00000147650	PBANKA_130340	0.382295315789474
ENSG00000140030	PBANKA_130340	0.426591166408606
ENSG00000124818	PBANKA_130340	0.380910813118539
ENSG00000146151	PBANKA_130340	0.354354030952847
ENSG00000196588	PBANKA_130340	-0.254186519243266
ENSG00000133710	PBANKA_130340	0.457176669158573
ENSG00000072756	PBANKA_130340	0.326315496313846
ENSG00000129083	PBANKA_130340	0.302813938569654
ENSG00000133028	PBANKA_130340	0.371985184251183
ENSG00000119661	PBANKA_130340	0.261861746815941
ENSG00000105516	PBANKA_130340	-0.24041258925659
ENSG00000136866	PBANKA_130340	0.201864370929485
ENSG00000187824	PBANKA_130340	0.228722332883107
ENSG00000178105	PBANKA_130340	0.364466642429615
ENSG00000113456	PBANKA_130340	0.294276080694468
ENSG00000134352	PBANKA_130340	0.307904773437107
ENSG00000118702	PBANKA_130340	0.282694643723715
ENSG00000069535	PBANKA_130340	0.313122534246248
ENSG00000206557	PBANKA_130340	0.483323695911981
ENSG00000137090	PBANKA_130340	0.424837651905992
ENSG00000183813	PBANKA_130340	0.304586421993391
ENSG00000165525	PBANKA_130340	0.248947564592607
ENSG00000197410	PBANKA_130340	0.398360907245386
ENSG00000164037	PBANKA_130340	0.276222130009483
ENSG00000155189	PBANKA_130340	0.378752406513723
ENSG00000145708	PBANKA_130340	0.419687962216988
ENSG00000162924	PBANKA_130340	0.380905849396801
ENSG00000104228	PBANKA_130340	0.325874469355459
ENSG00000163378	PBANKA_130340	0.271982725921575
ENSG00000164512	PBANKA_130340	0.358912384753107
ENSG00000169946	PBANKA_130340	0.355082044558548
ENSG00000185753	PBANKA_130340	0.339178876532061
ENSG00000034677	PBANKA_130340	0.473642384112831
ENSG00000104450	PBANKA_130340	0.389396006624527
ENSG00000155313	PBANKA_130340	0.235129181968953
ENSG00000140563	PBANKA_130340	0.375646723616734
ENSG00000188786	PBANKA_130340	0.37899841861761
ENSG00000145990	PBANKA_130340	0.293057942920317
ENSG00000162419	PBANKA_130340	0.266157032073792
ENSG00000106078	PBANKA_130340	0.29444704301428
ENSG00000278705	PBANKA_130340	0.492413347755142
ENSG00000213676	PBANKA_130340	-0.246639584755956
ENSG00000120686	PBANKA_130340	0.341544095397695
ENSG00000176979	PBANKA_130340	0.333012672433822
ENSG00000135378	PBANKA_130340	0.418736780521183
ENSG00000114166	PBANKA_130340	0.341926052597414
ENSG00000136100	PBANKA_130340	0.305235634658029
ENSG00000168615	PBANKA_130340	0.226419612959606
ENSG00000104517	PBANKA_130340	0.259483926960896
ENSG00000179859	PBANKA_130340	0.339124528607473
ENSG00000169126	PBANKA_130340	0.481139787526987
ENSG00000133105	PBANKA_130340	0.334561483566211
ENSG00000116329	PBANKA_130340	0.331989177328974
ENSG00000185614	PBANKA_130340	-0.257932901772902
ENSG00000273703	PBANKA_130340	0.421969098248414
ENSG00000162927	PBANKA_130340	0.327113130248573
ENSG00000177692	PBANKA_130340	0.333416628733867
ENSG00000120280	PBANKA_130340	0.371480481391371
ENSG00000121892	PBANKA_130340	0.296831748321931
ENSG00000184984	PBANKA_130340	0.351845960876249
ENSG00000162928	PBANKA_130340	0.484184948546189
ENSG00000113597	PBANKA_130340	0.264687119410946
ENSG00000060749	PBANKA_130340	0.248911541583453
ENSG00000141485	PBANKA_130340	0.312243814876877
ENSG00000175535	PBANKA_130340	0.338918814357972
ENSG00000182652	PBANKA_130340	0.361994673545181
ENSG00000153044	PBANKA_130340	0.288451698666354
ENSG00000197860	PBANKA_130340	0.538679167367443
ENSG00000108651	PBANKA_130340	0.29922445276323
ENSG00000109466	PBANKA_130340	0.276625077253124
ENSG00000184014	PBANKA_130340	0.245887133612347
ENSG00000180828	PBANKA_130340	0.400863489805647
ENSG00000102580	PBANKA_130340	0.465716253553591
ENSG00000177558	PBANKA_130340	-0.260110379301515
ENSG00000167757	PBANKA_130340	0.31129442631042
ENSG00000164684	PBANKA_130340	0.241106696442223
ENSG00000146143	PBANKA_130340	0.361325360042562
ENSG00000100345	PBANKA_130340	-0.2450467484842
ENSG00000244694	PBANKA_130340	0.478289420194226
ENSG00000151615	PBANKA_130340	0.359710747609117
ENSG00000121690	PBANKA_130340	0.279016948056229
ENSG00000151151	PBANKA_130340	0.500326282043848
ENSG00000047621	PBANKA_130340	0.377588477027894
ENSG00000040275	PBANKA_130340	0.291127722026061
ENSG00000164406	PBANKA_130340	0.332706234210945
ENSG00000172795	PBANKA_130340	0.465159971845303
ENSG00000274641	PBANKA_130340	0.468469141407547
ENSG00000112339	PBANKA_130340	0.245071797432819
ENSG00000138347	PBANKA_130340	0.33982893397137
ENSG00000188089	PBANKA_130340	0.382045149634891
ENSG00000150893	PBANKA_130340	0.411709290975567
ENSG00000124657	PBANKA_130340	0.412420986558782
ENSG00000144747	PBANKA_130340	0.386679335671559
ENSG00000072401	PBANKA_130340	0.556822971405122
ENSG00000118496	PBANKA_130340	0.547827238884977
ENSG00000185880	PBANKA_130340	0.496437112926422
ENSG00000186474	PBANKA_130340	0.306920711821455
ENSG00000124205	PBANKA_130340	0.248010628357705
ENSG00000185900	PBANKA_130340	0.290509760904204
ENSG00000206069	PBANKA_130340	0.303466546278184
ENSG00000188167	PBANKA_130340	0.351620599106415
ENSG00000017797	PBANKA_130340	0.359536165923041
ENSG00000069206	PBANKA_130340	0.368300501627468
ENSG00000124486	PBANKA_130340	0.221061348930556
ENSG00000114302	PBANKA_130340	0.356237816098277
ENSG00000171217	PBANKA_130340	0.263199878975037
ENSG00000167759	PBANKA_130340	0.422977983359377
ENSG00000133115	PBANKA_130340	0.32734147512451
ENSG00000029639	PBANKA_130340	0.333648138748257
ENSG00000227500	PBANKA_130340	-0.200245353789897
ENSG00000102595	PBANKA_130340	0.283998016137389
ENSG00000070193	PBANKA_130340	0.43198442867763
ENSG00000095015	PBANKA_130340	0.386344218224288
ENSG00000076641	PBANKA_130340	0.578971323236931
ENSG00000125409	PBANKA_130340	0.276650983932158
ENSG00000136108	PBANKA_130340	0.294230224320565
ENSG00000112984	PBANKA_130340	0.271324366538131
ENSG00000101265	PBANKA_130340	0.367260546227315
ENSG00000078053	PBANKA_130340	0.24460881673191
ENSG00000107077	PBANKA_130340	0.230485886861861
ENSG00000133962	PBANKA_130340	0.271775202448884
ENSG00000164736	PBANKA_130340	0.27189081286989
ENSG00000078328	PBANKA_130340	0.29289388260967
ENSG00000130307	PBANKA_130340	-0.209654779535175
ENSG00000007516	PBANKA_130340	-0.190991648674705
ENSG00000188352	PBANKA_130340	0.333258463536199
ENSG00000172869	PBANKA_130340	0.266260274342294
ENSG00000165762	PBANKA_130340	0.418827282476392
ENSG00000166477	PBANKA_130340	0.342218577432133
ENSG00000110048	PBANKA_130340	0.323145135512647
ENSG00000176281	PBANKA_130340	0.426926137390874
ENSG00000136738	PBANKA_130340	0.356153203430625
ENSG00000155249	PBANKA_130340	0.419762415983827
ENSG00000138594	PBANKA_130340	0.474512314515922
ENSG00000029364	PBANKA_130340	0.260775895417561
ENSG00000134152	PBANKA_130340	0.278380870957419
ENSG00000150054	PBANKA_130340	0.330009872864768
ENSG00000108840	PBANKA_130340	-0.239156548999865
ENSG00000179774	PBANKA_130340	0.305764595258063
ENSG00000237651	PBANKA_130340	0.281866226732623
ENSG00000137473	PBANKA_130340	0.383287579645751
ENSG00000134443	PBANKA_130340	0.439389902031772
ENSG00000078177	PBANKA_130340	0.355717305947596
ENSG00000173705	PBANKA_130340	0.419666568095862
ENSG00000104237	PBANKA_130340	0.396852267863945
ENSG00000112996	PBANKA_130340	0.275663876714471
ENSG00000049245	PBANKA_130340	0.320217165027923
ENSG00000155827	PBANKA_130340	0.298493102449693
ENSG00000113389	PBANKA_130340	0.425473599179189
ENSG00000077616	PBANKA_130340	0.400445132878109
ENSG00000196715	PBANKA_130340	0.280125621635858
ENSG00000166569	PBANKA_130340	0.384874544894663
ENSG00000112175	PBANKA_130340	0.356786472978809
ENSG00000119844	PBANKA_130340	0.260522432610937
ENSG00000206579	PBANKA_130340	0.412019829333656
ENSG00000186130	PBANKA_130340	0.439341750862233
ENSG00000074695	PBANKA_130340	0.405436142997423
ENSG00000176219	PBANKA_130340	0.291677224893256
ENSG00000151422	PBANKA_130340	0.261134606207993
ENSG00000140396	PBANKA_130340	0.303457507623341
ENSG00000120158	PBANKA_130340	0.320827016098948
ENSG00000134318	PBANKA_130340	0.302844896668994
ENSG00000171448	PBANKA_130340	0.444974131648824
ENSG00000115421	PBANKA_130340	0.340436793661239
ENSG00000072364	PBANKA_130340	0.229752129947739
ENSG00000168724	PBANKA_130340	0.227201355776044
ENSG00000090530	PBANKA_130340	0.258061306759944
ENSG00000185933	PBANKA_130340	0.310248093826635
ENSG00000176386	PBANKA_130340	0.318390401048401
ENSG00000112640	PBANKA_130340	-0.224302672939124
ENSG00000079215	PBANKA_130340	0.585293039628997
ENSG00000155545	PBANKA_130340	0.28753905205767
ENSG00000181722	PBANKA_130340	0.232400789032973
ENSG00000084674	PBANKA_130340	0.374174728054483
ENSG00000171560	PBANKA_130340	0.415962965592644
ENSG00000141503	PBANKA_130340	-0.237308328781191
ENSG00000169193	PBANKA_130340	0.525948265799741
ENSG00000189037	PBANKA_130340	0.280946750513899
ENSG00000170537	PBANKA_130340	0.198392667849286
ENSG00000095787	PBANKA_130340	0.232947101864999
ENSG00000128059	PBANKA_130340	0.27520145208663
ENSG00000164893	PBANKA_130340	0.335435997677504
ENSG00000110328	PBANKA_130340	0.295846562633005
ENSG00000175895	PBANKA_130340	0.348130608609256
ENSG00000151617	PBANKA_130340	0.391390789450105
ENSG00000173157	PBANKA_130340	0.437884850260288
ENSG00000164430	PBANKA_130340	0.325374930182584
ENSG00000133104	PBANKA_130340	0.416656999941776
ENSG00000197208	PBANKA_130340	0.448385538819777
ENSG00000036828	PBANKA_130340	0.345063788276475
ENSG00000147481	PBANKA_130340	0.393251129810281
ENSG00000101290	PBANKA_130340	0.256432831778136
ENSG00000136492	PBANKA_130340	0.377038369902084
ENSG00000147050	PBANKA_130340	0.258207403135452
ENSG00000197136	PBANKA_130340	-0.30541829828788
ENSG00000162631	PBANKA_130340	0.282446889329862
ENSG00000149289	PBANKA_130340	0.52908179840466
ENSG00000189367	PBANKA_130340	0.251173345791906
ENSG00000183431	PBANKA_130340	0.276455928320222
ENSG00000123124	PBANKA_130340	0.266894318565825
ENSG00000089057	PBANKA_130340	0.233510734868426
ENSG00000129317	PBANKA_130340	0.350794161173451
ENSG00000148482	PBANKA_130340	0.398519096676764
ENSG00000176105	PBANKA_130340	0.307485920170075
ENSG00000198315	PBANKA_130340	0.305988419477453
ENSG00000145879	PBANKA_130340	0.365737403183285
ENSG00000156467	PBANKA_130340	0.226714486304808
ENSG00000113946	PBANKA_130340	0.339865480769499
ENSG00000147183	PBANKA_130340	0.426978153274481
ENSG00000006715	PBANKA_130340	0.257133915434462
ENSG00000174740	PBANKA_130340	0.244960942783676
ENSG00000069974	PBANKA_130340	0.268230091224175
ENSG00000170571	PBANKA_130340	0.518273565461376
ENSG00000122870	PBANKA_130340	0.414732273129567
ENSG00000198382	PBANKA_130340	0.220566262720912
ENSG00000175606	PBANKA_130340	0.488927881635805
ENSG00000108588	PBANKA_130340	0.352158637512403
ENSG00000198001	PBANKA_130340	0.27014570775149
ENSG00000147588	PBANKA_130340	0.458333262876024
ENSG00000087128	PBANKA_130340	0.326145352240472
ENSG00000012232	PBANKA_130340	0.238051160995785
ENSG00000221843	PBANKA_130340	0.425062093154836
ENSG00000188394	PBANKA_130340	0.350272113766488
ENSG00000011454	PBANKA_130340	0.247561174142588
ENSG00000260916	PBANKA_130340	0.338887849056684
ENSG00000152990	PBANKA_130340	0.296915301861256
ENSG00000100167	PBANKA_130340	-0.219211267284142
ENSG00000198398	PBANKA_130340	0.410818245282871
ENSG00000198026	PBANKA_130340	-0.278120717977517
ENSG00000127666	PBANKA_130340	-0.251824292266597
ENSG00000188342	PBANKA_130340	0.311753624679277
ENSG00000069943	PBANKA_130340	0.298560294166632
ENSG00000180332	PBANKA_130340	0.35086466765176
ENSG00000198785	PBANKA_130340	0.374938828185696
ENSG00000249693	PBANKA_130340	0.333635455670694
ENSG00000148634	PBANKA_130340	0.26801370803574
ENSG00000165443	PBANKA_130340	0.351795663862218
ENSG00000132518	PBANKA_130340	0.346360518218073
ENSG00000114742	PBANKA_130340	0.29821790677779
ENSG00000188921	PBANKA_130340	0.30970992722432
ENSG00000110768	PBANKA_130340	0.271815956807248
ENSG00000173517	PBANKA_130340	0.434677797158983
ENSG00000186452	PBANKA_130340	0.376263042911846
ENSG00000142494	PBANKA_130340	-0.221160830893487
ENSG00000168438	PBANKA_130340	0.321486761152113
ENSG00000165271	PBANKA_130340	-0.230416308034484
ENSG00000113600	PBANKA_130340	0.363576197439454
ENSG00000134516	PBANKA_130340	0.252134531401843
ENSG00000146007	PBANKA_130340	0.402069825489176
ENSG00000153071	PBANKA_130340	0.239420017789596
ENSG00000120149	PBANKA_130340	0.363943230208134
ENSG00000189167	PBANKA_130340	0.33227319866856
ENSG00000110172	PBANKA_130340	0.414014810263681
ENSG00000134757	PBANKA_130340	0.423035368264468
ENSG00000214511	PBANKA_130340	0.271704905040565
ENSG00000136110	PBANKA_130340	0.294380663850942
ENSG00000169684	PBANKA_130340	0.393755513780758
ENSG00000182752	PBANKA_130340	0.372673972445754
ENSG00000185352	PBANKA_130340	0.426725499941465
ENSG00000215251	PBANKA_130340	0.29905425531317
ENSG00000154589	PBANKA_130340	0.402270827978419
ENSG00000052723	PBANKA_130340	0.443499367043279
ENSG00000198743	PBANKA_130340	0.544161633520512
ENSG00000196159	PBANKA_130340	0.424442202063627
ENSG00000146834	PBANKA_130340	-0.211141961370678
ENSG00000086570	PBANKA_130340	0.338202059271228
ENSG00000163798	PBANKA_130340	0.294098325391687
ENSG00000108592	PBANKA_130340	0.295889699070892
ENSG00000172466	PBANKA_130340	0.545686844018129
ENSG00000152193	PBANKA_130340	0.298607687997428
ENSG00000102837	PBANKA_130340	0.391079365877353
ENSG00000152270	PBANKA_130340	0.448689683466259
ENSG00000204740	PBANKA_130340	0.485580899161343
ENSG00000106536	PBANKA_130340	0.438121751459968
ENSG00000204767	PBANKA_130340	0.31252809464941
ENSG00000185565	PBANKA_130340	0.429052446917349
ENSG00000101574	PBANKA_130340	0.329083290531815
ENSG00000104381	PBANKA_130340	0.360361738004818
ENSG00000198265	PBANKA_130340	0.259062361211154
ENSG00000179477	PBANKA_130340	0.30060763938032
ENSG00000128918	PBANKA_130340	0.332868261036455
ENSG00000204764	PBANKA_130340	0.268143067867394
ENSG00000181544	PBANKA_130340	0.319301989133586
ENSG00000112238	PBANKA_130340	0.319730114002206
ENSG00000167904	PBANKA_130340	0.282938191801526
ENSG00000183741	PBANKA_130340	-0.19195904370428
ENSG00000147592	PBANKA_130340	0.316467531924507
ENSG00000115084	PBANKA_130340	0.388541866562939
ENSG00000175066	PBANKA_130340	0.362076095300266
ENSG00000137574	PBANKA_130340	0.336391012291257
ENSG00000023445	PBANKA_130340	0.349061263264717
ENSG00000103569	PBANKA_130340	0.401964099642076
ENSG00000154359	PBANKA_130340	0.411007868209146
ENSG00000183287	PBANKA_130340	0.256379554722632
ENSG00000189184	PBANKA_130340	0.384924600455338
ENSG00000135220	PBANKA_130340	0.414235643529466
ENSG00000130150	PBANKA_130340	0.41494601634478
ENSG00000196981	PBANKA_130340	0.465098172337516
ENSG00000166902	PBANKA_130340	0.301524271368596
ENSG00000221947	PBANKA_130340	0.319496443518363
ENSG00000164066	PBANKA_130340	0.386362149931684
ENSG00000155833	PBANKA_130340	0.439855370002695
ENSG00000172673	PBANKA_130340	0.251007309432916
ENSG00000108506	PBANKA_130340	0.26914986919835
ENSG00000165621	PBANKA_130340	0.366672478405154
ENSG00000169347	PBANKA_130340	0.399313239809709
ENSG00000203877	PBANKA_130340	0.390084100437212
ENSG00000188316	PBANKA_130340	0.2532047163829
ENSG00000064225	PBANKA_130340	0.258620570635112
ENSG00000196083	PBANKA_130340	0.33265576628748
ENSG00000196236	PBANKA_130340	0.25380471903314
ENSG00000148396	PBANKA_130340	-0.23478716876808
ENSG00000183066	PBANKA_130340	0.305494578965077
ENSG00000176058	PBANKA_130340	-0.234530616114316
ENSG00000125772	PBANKA_130340	0.332443783132971
ENSG00000118271	PBANKA_130340	0.397992606419849
ENSG00000164466	PBANKA_130340	0.323653393330483
ENSG00000163694	PBANKA_130340	0.318479807863974
ENSG00000140279	PBANKA_130340	0.315423357736292
ENSG00000149488	PBANKA_130340	0.462621923335715
ENSG00000113580	PBANKA_130340	0.28553364942945
ENSG00000080986	PBANKA_130340	0.363027864856892
ENSG00000109819	PBANKA_130340	0.377340906309354
ENSG00000138346	PBANKA_130340	0.293050295874257
ENSG00000117971	PBANKA_130340	0.346100786299758
ENSG00000186104	PBANKA_130340	0.316517105948059
ENSG00000145113	PBANKA_130340	0.26064933466867
ENSG00000112246	PBANKA_130340	0.42309636286499
ENSG00000144847	PBANKA_130340	0.30275823264526
ENSG00000135063	PBANKA_130340	0.343376159130537
ENSG00000146166	PBANKA_130340	0.420637396805805
ENSG00000057019	PBANKA_130340	0.467343214661794
ENSG00000118276	PBANKA_130340	0.360969159652748
ENSG00000139793	PBANKA_130340	0.280299770502244
ENSG00000173542	PBANKA_130340	0.288270059049918
ENSG00000156136	PBANKA_130340	0.345935218928665
ENSG00000185313	PBANKA_130340	0.425534520171211
ENSG00000168269	PBANKA_130340	0.290383369842001
ENSG00000107984	PBANKA_130340	0.364532974537978
ENSG00000177613	PBANKA_130340	0.402188613329812
ENSG00000011523	PBANKA_130340	0.318364342993097
ENSG00000105737	PBANKA_130340	-0.233307689565824
ENSG00000007174	PBANKA_130340	0.375693427065044
ENSG00000163412	PBANKA_130340	0.324936927443692
ENSG00000182264	PBANKA_130340	0.302652700673156
ENSG00000164305	PBANKA_130340	0.338934184451812
ENSG00000186310	PBANKA_130340	0.348813059809516
ENSG00000188425	PBANKA_130340	0.359768956402948
ENSG00000108510	PBANKA_130340	0.329132553077954
ENSG00000139618	PBANKA_130340	0.3946223922536
ENSG00000170837	PBANKA_130340	0.454105811918668
ENSG00000145321	PBANKA_130340	0.469181523339268
ENSG00000179133	PBANKA_130340	0.377233540343855
ENSG00000152822	PBANKA_130340	0.408931706482067
ENSG00000151239	PBANKA_130340	0.377317387122679
ENSG00000136928	PBANKA_130340	0.331117478798618
ENSG00000134765	PBANKA_130340	0.282116544471554
ENSG00000181333	PBANKA_130340	0.349746698657998
ENSG00000176597	PBANKA_130340	0.410274879681545
ENSG00000134755	PBANKA_130340	0.402832319523174
ENSG00000107789	PBANKA_130340	0.326322132526339
ENSG00000089199	PBANKA_130340	0.3773231902622
ENSG00000110218	PBANKA_130340	0.281683668385638
ENSG00000174032	PBANKA_130340	0.270345785627211
ENSG00000069869	PBANKA_130340	0.370836071879276
ENSG00000175868	PBANKA_130340	0.381519058559662
ENSG00000122912	PBANKA_130340	0.284957892564074
ENSG00000085491	PBANKA_130340	0.289883197311448
ENSG00000069966	PBANKA_130340	0.245175424272633
ENSG00000074771	PBANKA_130340	0.444684817875562
ENSG00000137558	PBANKA_130340	0.406321541566629
ENSG00000163781	PBANKA_130340	0.242663373235869
ENSG00000113749	PBANKA_130340	0.331147314538336
ENSG00000139173	PBANKA_130340	0.296808893233011
ENSG00000165312	PBANKA_130340	0.384913084091106
ENSG00000169251	PBANKA_130340	0.240579775538129
ENSG00000162390	PBANKA_130340	-0.235716667372338
ENSG00000141429	PBANKA_130340	0.243087462736635
ENSG00000101407	PBANKA_130340	0.274393301561288
ENSG00000214686	PBANKA_130340	0.337900440986607
ENSG00000162391	PBANKA_130340	-0.241931603127494
ENSG00000038295	PBANKA_130340	0.41216227838679
ENSG00000188647	PBANKA_130340	0.562651323192841
ENSG00000141447	PBANKA_130340	0.222757781012687
ENSG00000196199	PBANKA_130340	0.36358933356813
ENSG00000171557	PBANKA_130340	0.352665013717464
ENSG00000147202	PBANKA_130340	0.316153555944077
ENSG00000149516	PBANKA_130340	0.365849212735425
ENSG00000136869	PBANKA_130340	0.572403135506417
ENSG00000165449	PBANKA_130340	0.414484765976712
ENSG00000125703	PBANKA_130340	0.34379823556301
ENSG00000179299	PBANKA_130340	0.382667281410572
ENSG00000120594	PBANKA_130340	0.431023076347285
ENSG00000121207	PBANKA_130340	0.406719522929472
ENSG00000168356	PBANKA_130340	0.419189460462598
ENSG00000118946	PBANKA_130340	0.239280414983455
ENSG00000100815	PBANKA_130340	0.376816884406271
ENSG00000196074	PBANKA_130340	0.38388895811949
ENSG00000250305	PBANKA_130340	0.525745470513343
ENSG00000163840	PBANKA_130340	0.412215297821802
ENSG00000062194	PBANKA_130340	0.302245888306381
ENSG00000138496	PBANKA_130340	0.288898009068333
ENSG00000160396	PBANKA_130340	-0.293315517687638
ENSG00000118482	PBANKA_130340	0.252118614123377
ENSG00000138686	PBANKA_130340	0.365265391828821
ENSG00000065989	PBANKA_130340	-0.246515163418728
ENSG00000185619	PBANKA_130340	0.250496270709874
ENSG00000148400	PBANKA_130340	-0.235976217285465
ENSG00000227877	PBANKA_130340	0.315411265141742
ENSG00000088448	PBANKA_130340	0.322610188337404
ENSG00000161281	PBANKA_130340	-0.255875288406945
ENSG00000113583	PBANKA_130340	0.396786951064632
ENSG00000121005	PBANKA_130340	0.333449138844227
ENSG00000137492	PBANKA_130340	0.353802298282694
ENSG00000135315	PBANKA_130340	0.301281285780064
ENSG00000167635	PBANKA_130340	0.334349529373078
ENSG00000155034	PBANKA_130340	-0.251784537111153
ENSG00000162636	PBANKA_130340	0.408032959985656
ENSG00000079931	PBANKA_130340	0.372205003280319
ENSG00000133731	PBANKA_130340	0.274439310978024
ENSG00000165194	PBANKA_130340	0.283435269447216
ENSG00000175065	PBANKA_130340	0.371353105336734
ENSG00000145907	PBANKA_130340	0.252430496635402
ENSG00000113396	PBANKA_130340	0.328685527589872
ENSG00000145817	PBANKA_130340	0.320472166994627
ENSG00000138336	PBANKA_130340	0.296984091604904
ENSG00000056291	PBANKA_130340	0.363564703649
ENSG00000166471	PBANKA_130340	0.353206027484723
ENSG00000156103	PBANKA_130340	0.37479170296981
ENSG00000081148	PBANKA_130340	0.490882018168868
ENSG00000251692	PBANKA_130340	-0.21864913572254
ENSG00000115020	PBANKA_130340	0.220309228541875
ENSG00000156140	PBANKA_130340	0.599987624740097
ENSG00000105662	PBANKA_130340	-0.24907063679118
ENSG00000074935	PBANKA_130340	0.291483865874706
ENSG00000169344	PBANKA_130340	0.345452901868134
ENSG00000198945	PBANKA_130340	0.237010493772849
ENSG00000153162	PBANKA_130340	0.263045176792723
ENSG00000075884	PBANKA_130340	0.333823218191455
ENSG00000116350	PBANKA_130340	0.289883884676742
ENSG00000241258	PBANKA_130340	0.242068064389409
ENSG00000169006	PBANKA_130340	0.303430028719515
ENSG00000197885	PBANKA_130340	0.361445991511232
ENSG00000165355	PBANKA_130340	0.338350588070787
ENSG00000151725	PBANKA_130340	0.276916012765876
ENSG00000076513	PBANKA_130340	0.331828460313031
ENSG00000188334	PBANKA_130340	0.355596361447706
ENSG00000123094	PBANKA_130340	0.395218315801593
ENSG00000184007	PBANKA_130340	0.27153024638046
ENSG00000165383	PBANKA_130340	0.370444294471129
ENSG00000114446	PBANKA_130340	0.338619474699839
ENSG00000047188	PBANKA_130340	0.370743818334438
ENSG00000115091	PBANKA_130340	0.372033391974774
ENSG00000172469	PBANKA_130340	0.45830361780705
ENSG00000183775	PBANKA_130340	0.371825176868047
ENSG00000145839	PBANKA_130340	0.387243956119089
ENSG00000165195	PBANKA_130340	0.277133626794687
ENSG00000172421	PBANKA_130340	0.306001400795649
ENSG00000253598	PBANKA_130340	0.445666365582448
ENSG00000119778	PBANKA_130340	0.289491596734709
ENSG00000144407	PBANKA_130340	0.515696508187855
ENSG00000172461	PBANKA_130340	0.443239242619111
ENSG00000122970	PBANKA_130340	0.232850930836803
ENSG00000118729	PBANKA_130340	0.237475072967377
ENSG00000197496	PBANKA_130340	-0.227095986571797
ENSG00000183389	PBANKA_130340	0.406748984866194
ENSG00000168300	PBANKA_130340	0.421282409105881
ENSG00000196636	PBANKA_130340	0.483742400695949
ENSG00000120451	PBANKA_130340	0.250869540425415
ENSG00000187210	PBANKA_130340	0.450552954714445
ENSG00000177551	PBANKA_130340	0.389649193451905
ENSG00000124279	PBANKA_130340	0.342673033497476
ENSG00000205339	PBANKA_130340	0.295083771160235
ENSG00000106772	PBANKA_130340	0.371974121001217
ENSG00000000005	PBANKA_130340	0.341875199273495
ENSG00000163393	PBANKA_130340	0.42112081278476
ENSG00000164114	PBANKA_130340	0.247300036025147
ENSG00000175893	PBANKA_130340	0.360588003478763
ENSG00000101596	PBANKA_130340	0.323566497381768
ENSG00000145826	PBANKA_130340	0.365890612578874
ENSG00000109610	PBANKA_130340	0.328954681179616
ENSG00000158691	PBANKA_130340	0.221016481465195
ENSG00000141425	PBANKA_130340	0.252320841943782
ENSG00000006128	PBANKA_130340	0.32820499523596
ENSG00000006611	PBANKA_130340	-0.232011919539897
ENSG00000166450	PBANKA_130340	0.379967659140825
ENSG00000165379	PBANKA_130340	0.411399029704265
ENSG00000142065	PBANKA_130340	0.28812351205528
ENSG00000185149	PBANKA_130340	0.395251646648465
ENSG00000137845	PBANKA_130340	0.285450720520044
ENSG00000170891	PBANKA_130340	0.407267644409209
ENSG00000116747	PBANKA_130340	0.334542263964645
ENSG00000101972	PBANKA_130340	0.27448774073049
ENSG00000143033	PBANKA_130340	0.238141654908772
ENSG00000163626	PBANKA_130340	0.253177629411314
ENSG00000154642	PBANKA_130340	0.353396986147431
ENSG00000115970	PBANKA_130340	0.215162681366519
ENSG00000261787	PBANKA_130340	0.328241069934092
ENSG00000124383	PBANKA_130340	0.252377694262512
ENSG00000148225	PBANKA_130340	0.266547390155034
ENSG00000132950	PBANKA_130340	0.23444424066926
ENSG00000103035	PBANKA_130340	0.283461488940349
ENSG00000113638	PBANKA_130340	0.369804820421003
ENSG00000047365	PBANKA_130340	0.430487295615669
ENSG00000186591	PBANKA_130340	0.31827304562141
ENSG00000111834	PBANKA_130340	0.282084176535355
ENSG00000105664	PBANKA_130340	-0.189492717736995
ENSG00000153339	PBANKA_130340	0.351333851452265
ENSG00000121964	PBANKA_130340	0.270019201009253
ENSG00000066777	PBANKA_130340	0.293864330201506
ENSG00000159212	PBANKA_130340	0.355872941948232
ENSG00000166527	PBANKA_130340	0.409983667669122
ENSG00000126858	PBANKA_130340	0.233942332003791
ENSG00000108061	PBANKA_130340	0.447018674777601
ENSG00000123104	PBANKA_130340	0.229712865957774
ENSG00000104312	PBANKA_130340	0.319252958377493
ENSG00000164946	PBANKA_130340	0.315846283974111
ENSG00000196227	PBANKA_130340	0.381348367467586
ENSG00000144821	PBANKA_130340	0.404018685687476
ENSG00000100652	PBANKA_130340	0.341817892258248
ENSG00000132825	PBANKA_130340	0.503545800167718
ENSG00000175697	PBANKA_130340	0.386746746367166
ENSG00000205835	PBANKA_130340	0.349654002840672
ENSG00000153012	PBANKA_130340	0.421344453301583
ENSG00000079950	PBANKA_130340	0.404516258443997
ENSG00000163428	PBANKA_130340	0.469639763966254
ENSG00000165521	PBANKA_130340	0.259435978785669
ENSG00000198704	PBANKA_130340	0.344143964864871
ENSG00000183309	PBANKA_130340	0.249117530535978
ENSG00000132182	PBANKA_130340	-0.251005474891589
ENSG00000117500	PBANKA_130340	0.3739821977528
ENSG00000166523	PBANKA_130340	0.320073268273816
ENSG00000175054	PBANKA_130340	0.389898653330771
ENSG00000164749	PBANKA_130340	0.444810768817793
ENSG00000161298	PBANKA_130340	0.234054455607471
ENSG00000155087	PBANKA_130340	0.400190440964166
ENSG00000166478	PBANKA_130340	0.25628092075674
ENSG00000169340	PBANKA_130340	0.418167118742165
ENSG00000128607	PBANKA_130340	0.38094004356154
ENSG00000166454	PBANKA_130340	0.358567461721405
ENSG00000121898	PBANKA_130340	0.3920537477048
ENSG00000254004	PBANKA_130340	0.374786699817696
ENSG00000078018	PBANKA_130340	0.288201690947739
ENSG00000145888	PBANKA_130340	0.271017665866026
ENSG00000124201	PBANKA_130340	0.326343762324884
ENSG00000237110	PBANKA_130340	0.376569474092742
ENSG00000173193	PBANKA_130340	0.378633941001652
ENSG00000186088	PBANKA_130340	0.234129708102971
ENSG00000165197	PBANKA_130340	0.398287029539513
ENSG00000107263	PBANKA_130340	-0.227058451623534
ENSG00000158445	PBANKA_130340	0.432349669900655
ENSG00000135569	PBANKA_130340	0.338547020991784
ENSG00000183549	PBANKA_130340	0.352399125136759
ENSG00000132356	PBANKA_130340	0.421618219360981
ENSG00000198961	PBANKA_130340	0.487491226998812
ENSG00000166455	PBANKA_130340	0.252725177639838
ENSG00000133657	PBANKA_130340	0.272995652374276
ENSG00000152492	PBANKA_130340	0.283324560039248
ENSG00000112249	PBANKA_130340	0.327620338609786
ENSG00000102359	PBANKA_130340	0.460224609812826
ENSG00000127951	PBANKA_130340	0.355309626820643
ENSG00000171121	PBANKA_130340	0.338299105336377
ENSG00000135205	PBANKA_130340	0.306451988360821
ENSG00000134640	PBANKA_130340	0.317517654324908
ENSG00000146378	PBANKA_130340	0.42433622376971
ENSG00000065883	PBANKA_130340	0.221208113043391
ENSG00000146399	PBANKA_130340	0.554826507312645
ENSG00000121879	PBANKA_130340	0.30960196790467
ENSG00000112299	PBANKA_130340	0.58057580932024
ENSG00000183530	PBANKA_130340	0.28682228374591
ENSG00000169087	PBANKA_130340	0.340265690540944
ENSG00000102010	PBANKA_130340	0.392517718782026
ENSG00000177119	PBANKA_130340	0.278663369817158
ENSG00000188747	PBANKA_130340	-0.269033984939406
ENSG00000075292	PBANKA_130340	0.285810547856368
ENSG00000137673	PBANKA_130340	0.305481104358739
ENSG00000100399	PBANKA_130340	-0.204269221817815
ENSG00000180998	PBANKA_130340	0.408270367391517
ENSG00000175467	PBANKA_130340	0.265544744762236
ENSG00000173276	PBANKA_130340	0.359271483207078
ENSG00000138463	PBANKA_130340	0.364868616950196
ENSG00000120705	PBANKA_130340	0.28261260604793
ENSG00000009694	PBANKA_130340	0.428568382819307
ENSG00000144191	PBANKA_130340	0.337289663194641
ENSG00000137674	PBANKA_130340	0.357411400597943
ENSG00000178163	PBANKA_130340	0.449936949598805
ENSG00000170802	PBANKA_130340	0.511584542887542
ENSG00000277161	PBANKA_130340	0.367991505901487
ENSG00000103599	PBANKA_130340	0.291491684009728
ENSG00000133216	PBANKA_130340	-0.198926326534658
ENSG00000175497	PBANKA_130340	0.384245596799635
ENSG00000137675	PBANKA_130340	0.439143779508189
ENSG00000143452	PBANKA_130340	0.307058000717492
ENSG00000144406	PBANKA_130340	0.324356749395817
ENSG00000131584	PBANKA_130340	-0.265021094562992
ENSG00000203814	PBANKA_130340	0.625203576597292
ENSG00000151247	PBANKA_130340	0.288493676825561
ENSG00000010319	PBANKA_130340	-0.216882450606605
ENSG00000109381	PBANKA_130340	0.317250454009091
ENSG00000151726	PBANKA_130340	0.333467524025004
ENSG00000116266	PBANKA_130340	0.255294953000536
ENSG00000127863	PBANKA_130340	0.391497078884113
ENSG00000180773	PBANKA_130340	0.384542548802907
ENSG00000051382	PBANKA_130340	0.255191928393121
ENSG00000197057	PBANKA_130340	0.294399180843861
ENSG00000214960	PBANKA_130340	0.351347520491506
ENSG00000134371	PBANKA_130340	0.361672305872319
ENSG00000163738	PBANKA_130340	0.373475331504717
ENSG00000173212	PBANKA_130340	0.288269309307995
ENSG00000007952	PBANKA_130340	-0.206909306620488
ENSG00000145868	PBANKA_130340	0.383900537184304
ENSG00000164823	PBANKA_130340	0.385321670579959
ENSG00000118113	PBANKA_130340	0.58725095437599
ENSG00000168876	PBANKA_130340	0.415340646202635
ENSG00000162630	PBANKA_130340	0.42102862442669
ENSG00000111229	PBANKA_130340	0.312261957078768
ENSG00000163399	PBANKA_130340	-0.230610987902582
ENSG00000105953	PBANKA_130340	-0.229642673830673
ENSG00000108819	PBANKA_130340	-0.212349467402661
ENSG00000121578	PBANKA_130340	0.382988456144823
ENSG00000198839	PBANKA_130340	0.348044430903017
ENSG00000065717	PBANKA_130340	-0.262451975291678
ENSG00000170577	PBANKA_130340	0.348508735920531
ENSG00000270882	PBANKA_130340	0.567794985514787
ENSG00000134627	PBANKA_130340	0.411529360220893
ENSG00000132024	PBANKA_130340	-0.251084745721881
ENSG00000123307	PBANKA_130340	0.402623364544993
ENSG00000166025	PBANKA_130340	0.514265491103355
ENSG00000144445	PBANKA_130340	0.385206560517011
ENSG00000168411	PBANKA_130340	0.281781691440054
ENSG00000132016	PBANKA_130340	-0.226389671743854
ENSG00000235711	PBANKA_130340	0.449594031832536
ENSG00000109618	PBANKA_130340	0.358730194649814
ENSG00000132259	PBANKA_130340	0.464545977748165
ENSG00000132357	PBANKA_130340	0.31900254464419
ENSG00000152127	PBANKA_130340	0.370461250602515
ENSG00000147488	PBANKA_130340	0.412820103833336
ENSG00000150656	PBANKA_130340	0.284823390180862
ENSG00000184270	PBANKA_130340	0.518061863095085
ENSG00000128510	PBANKA_130340	0.388245432753983
ENSG00000172985	PBANKA_130340	0.309159975333748
ENSG00000205329	PBANKA_130340	0.388554161790424
ENSG00000162869	PBANKA_130340	0.213165295758177
ENSG00000119927	PBANKA_130340	0.280005565735245
ENSG00000141434	PBANKA_130340	0.490033016892573
ENSG00000186367	PBANKA_130340	0.421966744014706
ENSG00000171243	PBANKA_130340	0.386762675955743
ENSG00000198108	PBANKA_130340	0.456915260167512
ENSG00000174145	PBANKA_130340	0.412237410933838
ENSG00000114279	PBANKA_130340	0.27001700256198
ENSG00000187857	PBANKA_130340	0.486771940019783
ENSG00000171488	PBANKA_130340	0.22170134917997
ENSG00000141441	PBANKA_130340	0.455551904617433
ENSG00000171492	PBANKA_130340	0.328608250364417
ENSG00000170289	PBANKA_130340	0.413716166196197
ENSG00000182489	PBANKA_130340	-0.200934113513115
ENSG00000006652	PBANKA_130340	0.297727132211817
ENSG00000121351	PBANKA_130340	0.390464352823364
ENSG00000197147	PBANKA_130340	0.33323453003725
ENSG00000085719	PBANKA_130340	0.398167096162142
ENSG00000039139	PBANKA_130340	0.334213740938155
ENSG00000101311	PBANKA_130340	0.361666495382362
ENSG00000163131	PBANKA_130340	0.360830257564913
ENSG00000189079	PBANKA_130340	0.219614770151731
ENSG00000227868	PBANKA_130340	0.331778382693603
ENSG00000095319	PBANKA_130340	-0.256443982208605
ENSG00000150403	PBANKA_130340	0.375815751243558
ENSG00000159873	PBANKA_130340	0.368388068327686
ENSG00000154265	PBANKA_130340	0.31887684431971
ENSG00000120498	PBANKA_130340	0.275245624858198
ENSG00000110958	PBANKA_130340	0.246119020046201
ENSG00000088205	PBANKA_130340	0.325686946585731
ENSG00000181826	PBANKA_130340	0.309240231782217
ENSG00000205328	PBANKA_130340	0.404841024657077
ENSG00000182533	PBANKA_130340	0.396463638231869
ENSG00000154274	PBANKA_130340	0.245710461434568
ENSG00000215421	PBANKA_130340	0.443254869617214
ENSG00000119899	PBANKA_130340	0.253118594157881
ENSG00000151704	PBANKA_130340	0.209223470600429
ENSG00000082684	PBANKA_130340	-0.232071800448637
ENSG00000162687	PBANKA_130340	0.413756543257788
ENSG00000110925	PBANKA_130340	0.264740856961374
ENSG00000082258	PBANKA_130340	0.390099177173344
ENSG00000182022	PBANKA_130340	0.371924357594124
ENSG00000122783	PBANKA_130340	0.244761096014331
ENSG00000125633	PBANKA_130340	0.4909947109017
ENSG00000172007	PBANKA_130340	0.609456532473357
ENSG00000164209	PBANKA_130340	0.329794192552676
ENSG00000168334	PBANKA_130340	0.325018990918065
ENSG00000146856	PBANKA_130340	0.26431301013655
ENSG00000183715	PBANKA_130340	0.418572533357379
ENSG00000204928	PBANKA_130340	0.311949245326961
ENSG00000143079	PBANKA_130340	0.403795099701131
ENSG00000164134	PBANKA_130340	0.329187154879906
ENSG00000121957	PBANKA_130340	0.410346474266294
ENSG00000180592	PBANKA_130340	0.411013942526367
ENSG00000180914	PBANKA_130340	0.45745165354048
ENSG00000111790	PBANKA_130340	0.309329727883351
ENSG00000080618	PBANKA_130340	0.369799125530008
ENSG00000119913	PBANKA_130340	0.387961388755858
ENSG00000155897	PBANKA_130340	0.439614384023416
ENSG00000132842	PBANKA_130340	0.240349984324436
ENSG00000146802	PBANKA_130340	0.400946551573255
ENSG00000134247	PBANKA_130340	0.364953647310913
ENSG00000168228	PBANKA_130340	0.265195091943249
ENSG00000143368	PBANKA_130340	-0.240247687105778
ENSG00000136944	PBANKA_130340	0.350073564121106
ENSG00000168038	PBANKA_130340	0.259823857552668
ENSG00000077080	PBANKA_130340	0.345217855523175
ENSG00000135437	PBANKA_130340	-0.206367613345038
ENSG00000068784	PBANKA_130340	0.45362464562047
ENSG00000170439	PBANKA_130340	0.383791301225855
ENSG00000027001	PBANKA_130340	-0.228492917100426
ENSG00000169641	PBANKA_130340	0.298203025927817
ENSG00000162105	PBANKA_130340	0.350157915454903
ENSG00000169239	PBANKA_130340	0.239653818761086
ENSG00000134245	PBANKA_130340	0.353164408274708
ENSG00000127364	PBANKA_130340	0.405943874093349
ENSG00000214102	PBANKA_130340	0.267011081104763
ENSG00000130234	PBANKA_130340	0.372415114122905
ENSG00000141424	PBANKA_130340	0.307899176235084
ENSG00000071073	PBANKA_130340	0.289393599506589
ENSG00000132361	PBANKA_130340	-0.232858149211268
ENSG00000153207	PBANKA_130340	0.347988310787232
ENSG00000197822	PBANKA_130340	0.298820330554951
ENSG00000134748	PBANKA_130340	0.391411999587548
ENSG00000104324	PBANKA_130340	0.400691038407603
ENSG00000169155	PBANKA_130340	0.348912309327783
ENSG00000102384	PBANKA_130340	0.35681240951698
ENSG00000177125	PBANKA_130340	0.452373836089057
ENSG00000086827	PBANKA_130340	0.275199467272918
ENSG00000164603	PBANKA_130340	0.399129346200282
ENSG00000065154	PBANKA_130340	0.389468912273571
ENSG00000144810	PBANKA_130340	0.361415141756096
ENSG00000164604	PBANKA_130340	0.377882632996579
ENSG00000160323	PBANKA_130340	-0.223609850475432
ENSG00000142856	PBANKA_130340	0.277069041326596
ENSG00000143032	PBANKA_130340	0.389294358209514
ENSG00000116237	PBANKA_130340	0.301881235433047
ENSG00000267041	PBANKA_130340	0.356064065058642
ENSG00000104320	PBANKA_130340	0.397118981613896
ENSG00000152291	PBANKA_130340	0.254129347158046
ENSG00000135048	PBANKA_130340	0.387808510141542
ENSG00000198018	PBANKA_130340	0.473850723619803
ENSG00000112214	PBANKA_130340	0.340482828010768
ENSG00000165802	PBANKA_130340	-0.2128869394124
ENSG00000198879	PBANKA_130340	0.335333462279152
ENSG00000164975	PBANKA_130340	0.29048459907415
ENSG00000166118	PBANKA_130340	0.363458713368685
ENSG00000110435	PBANKA_130340	0.274284768728674
ENSG00000121350	PBANKA_130340	0.326864218439669
ENSG00000172086	PBANKA_130340	0.353585589453489
ENSG00000139218	PBANKA_130340	0.330623290401306
ENSG00000171872	PBANKA_130340	0.413851190725256
ENSG00000283039	PBANKA_130340	0.363700205472526
ENSG00000004700	PBANKA_130340	0.349769305007315
ENSG00000125629	PBANKA_130340	0.401064347034793
ENSG00000203965	PBANKA_130340	0.468864307095894
ENSG00000149089	PBANKA_130340	0.273379557789706
ENSG00000154415	PBANKA_130340	0.37686860726767
ENSG00000102385	PBANKA_130340	0.375173734751625
ENSG00000241058	PBANKA_130340	0.280527049263161
ENSG00000006453	PBANKA_130340	0.423463815175842
ENSG00000187821	PBANKA_130340	0.370258494487975
ENSG00000127993	PBANKA_130340	0.295621203521398
ENSG00000091704	PBANKA_130340	0.323351887457514
ENSG00000134258	PBANKA_130340	0.392548710623009
ENSG00000196542	PBANKA_130340	0.307561875053192
ENSG00000164484	PBANKA_130340	0.365718428067111
ENSG00000196872	PBANKA_130340	0.351500095512467
ENSG00000163507	PBANKA_130340	0.295861620166898
ENSG00000114698	PBANKA_130340	0.282007690091217
ENSG00000171132	PBANKA_130340	0.219358577576288
ENSG00000166930	PBANKA_130340	0.33518933384411
ENSG00000166960	PBANKA_130340	0.386885522355743
ENSG00000122482	PBANKA_130340	0.400598517750363
ENSG00000151729	PBANKA_130340	-0.228566827036283
ENSG00000169299	PBANKA_130340	0.309756342993186
ENSG00000175857	PBANKA_130340	0.457897901021216
ENSG00000137745	PBANKA_130340	0.303382043347589
ENSG00000176571	PBANKA_130340	0.435945850553882
ENSG00000185875	PBANKA_130340	0.317852220375042
ENSG00000177535	PBANKA_130340	0.403881335298656
ENSG00000109771	PBANKA_130340	0.296890253510749
ENSG00000151025	PBANKA_130340	0.442890200434689
ENSG00000197437	PBANKA_130340	0.374262217646699
ENSG00000169214	PBANKA_130340	0.412515074264085
ENSG00000164323	PBANKA_130340	0.226194010651549
ENSG00000214700	PBANKA_130340	0.310857439349442
ENSG00000183762	PBANKA_130340	0.296712978292121
ENSG00000160633	PBANKA_130340	-0.208518630949034
ENSG00000169330	PBANKA_130340	0.42780733537294
ENSG00000211455	PBANKA_130340	0.364244678322033
ENSG00000136167	PBANKA_130340	0.413924936111686
ENSG00000165076	PBANKA_130340	0.288219373394414
ENSG00000176601	PBANKA_130340	0.299614417243386
ENSG00000130827	PBANKA_130340	-0.260712409295461
ENSG00000174808	PBANKA_130340	0.331008810504794
ENSG00000162722	PBANKA_130340	0.249404881015522
ENSG00000121741	PBANKA_130340	0.301905787991681
ENSG00000065361	PBANKA_130340	-0.282991009457278
ENSG00000162669	PBANKA_130340	0.332713852524074
ENSG00000180921	PBANKA_130340	-0.243441255925287
ENSG00000257138	PBANKA_130340	0.437023720958325
ENSG00000257335	PBANKA_130340	0.305321684591042
ENSG00000132294	PBANKA_130340	0.348346775158868
ENSG00000143278	PBANKA_130340	0.387782707625168
ENSG00000186810	PBANKA_130340	-0.244388707286431
ENSG00000066279	PBANKA_130340	0.280580473153392
ENSG00000110900	PBANKA_130340	0.305253607512894
ENSG00000204695	PBANKA_130340	0.387403775904602
ENSG00000135945	PBANKA_130340	0.260283717349862
ENSG00000171495	PBANKA_130340	0.410863268195525
ENSG00000144840	PBANKA_130340	0.270639596803435
ENSG00000018699	PBANKA_130340	0.252532989686968
ENSG00000185053	PBANKA_130340	0.366481494478219
ENSG00000258227	PBANKA_130340	0.542760243673661
ENSG00000204300	PBANKA_130340	0.339278497754735
ENSG00000070476	PBANKA_130340	0.268899489675445
ENSG00000153767	PBANKA_130340	0.347404817817113
ENSG00000183423	PBANKA_130340	0.468145621375438
ENSG00000180245	PBANKA_130340	0.449736758037761
ENSG00000204694	PBANKA_130340	0.443532360384178
ENSG00000158411	PBANKA_130340	0.32672076858636
ENSG00000179119	PBANKA_130340	0.331549415699368
ENSG00000173612	PBANKA_130340	0.339841071331251
ENSG00000106080	PBANKA_130340	0.407830152013473
ENSG00000111711	PBANKA_130340	0.327945654636249
ENSG00000174173	PBANKA_130340	0.343127244023096
ENSG00000168298	PBANKA_130340	0.502612163869102
ENSG00000204979	PBANKA_130340	0.381157001921526
ENSG00000158373	PBANKA_130340	0.449462372779228
ENSG00000103460	PBANKA_130340	0.396477600216126
ENSG00000104714	PBANKA_130340	0.330742125278109
ENSG00000130758	PBANKA_130340	-0.22320426355584
ENSG00000105810	PBANKA_130340	0.431466896136513
ENSG00000185002	PBANKA_130340	0.429452582776571
ENSG00000173988	PBANKA_130340	0.355617111042456
ENSG00000170624	PBANKA_130340	0.401293605990777
ENSG00000100908	PBANKA_130340	-0.248707350852518
ENSG00000172955	PBANKA_130340	0.339512566242921
ENSG00000172073	PBANKA_130340	0.443007037603687
ENSG00000066422	PBANKA_130340	0.382233434493464
ENSG00000134548	PBANKA_130340	0.356518332032525
ENSG00000176142	PBANKA_130340	0.271318370308791
ENSG00000183576	PBANKA_130340	0.258181998553978
ENSG00000151490	PBANKA_130340	0.2374565496006
ENSG00000122859	PBANKA_130340	0.329426120803711
ENSG00000178852	PBANKA_130340	0.330513002315278
ENSG00000029153	PBANKA_130340	0.314036251014352
ENSG00000166856	PBANKA_130340	0.271380849481917
ENSG00000115514	PBANKA_130340	0.265851834582636
ENSG00000111713	PBANKA_130340	0.53108528327549
ENSG00000005483	PBANKA_130340	0.229731582545986
ENSG00000171109	PBANKA_130340	0.272320247487402
ENSG00000133103	PBANKA_130340	0.268215579542817
ENSG00000186767	PBANKA_130340	0.287479292418685
ENSG00000144182	PBANKA_130340	0.350686551728077
ENSG00000182447	PBANKA_130340	0.391149814895967
ENSG00000111371	PBANKA_130340	0.237746927953715
ENSG00000151779	PBANKA_130340	0.288146689675795
ENSG00000196505	PBANKA_130340	0.364351387467852
ENSG00000133243	PBANKA_130340	-0.248745690344704
ENSG00000134533	PBANKA_130340	0.43616738015487
ENSG00000170234	PBANKA_130340	0.409629391423995
ENSG00000213047	PBANKA_130340	0.377266520870929
ENSG00000077254	PBANKA_130340	0.297982003285264
ENSG00000101349	PBANKA_130340	0.445243558983722
ENSG00000106541	PBANKA_130340	0.366223970738966
ENSG00000131686	PBANKA_130340	-0.214425491155151
ENSG00000164694	PBANKA_130340	0.34170796325737
ENSG00000104814	PBANKA_130340	-0.24274783782102
ENSG00000134987	PBANKA_130340	0.344129164490306
ENSG00000177409	PBANKA_130340	0.483623469578163
ENSG00000125945	PBANKA_130340	0.420794207072721
ENSG00000161544	PBANKA_130340	0.359328107125422
ENSG00000145777	PBANKA_130340	0.415279726027021
ENSG00000117151	PBANKA_130340	0.380260053180972
ENSG00000172071	PBANKA_130340	0.30998868946795
ENSG00000143355	PBANKA_130340	0.366694298874863
ENSG00000132623	PBANKA_130340	0.325410506097315
ENSG00000072274	PBANKA_130340	0.339543564978979
ENSG00000167325	PBANKA_130340	0.276491121486049
ENSG00000122432	PBANKA_130340	0.368339313712612
ENSG00000197241	PBANKA_130340	0.320027541802498
ENSG00000132639	PBANKA_130340	0.298280453891885
ENSG00000124721	PBANKA_130340	0.346044072857673
ENSG00000188175	PBANKA_130340	0.289233104498233
ENSG00000021826	PBANKA_130340	0.366842182788317
ENSG00000072315	PBANKA_130340	0.304410932102715
ENSG00000213265	PBANKA_130340	0.496321560059762
ENSG00000184156	PBANKA_130340	0.264540761818008
ENSG00000073712	PBANKA_130340	0.296025421328841
ENSG00000158470	PBANKA_130340	0.569614241785612
ENSG00000085433	PBANKA_130340	0.332533830629077
ENSG00000177294	PBANKA_130340	0.364763944372503
ENSG00000155761	PBANKA_130340	0.357971143674506
ENSG00000163743	PBANKA_130340	0.247459983096911
ENSG00000128923	PBANKA_130340	0.457721900607971
ENSG00000125827	PBANKA_130340	0.480574209725527
ENSG00000173681	PBANKA_130340	0.330204085966395
ENSG00000169564	PBANKA_130340	-0.202041436751204
ENSG00000139800	PBANKA_130340	0.360512830074148
ENSG00000113845	PBANKA_130340	0.283297081571525
ENSG00000082898	PBANKA_130340	0.273553709231079
ENSG00000107290	PBANKA_130340	0.319661368160301
ENSG00000182898	PBANKA_130340	0.433556815376985
ENSG00000130032	PBANKA_130340	0.299811650001713
ENSG00000101654	PBANKA_130340	0.212374043100262
ENSG00000115145	PBANKA_130340	0.400889789342932
ENSG00000145685	PBANKA_130340	0.528046426528256
ENSG00000163075	PBANKA_130340	0.40307311061586
ENSG00000177414	PBANKA_130340	0.364321007610958
ENSG00000258223	PBANKA_130340	0.277959777868289
ENSG00000165156	PBANKA_130340	0.352958609797431
ENSG00000215853	PBANKA_130340	0.407626824278151
ENSG00000165935	PBANKA_130340	0.417664684795368
ENSG00000143520	PBANKA_130340	0.429170479892647
ENSG00000164465	PBANKA_130340	0.360059648776355
ENSG00000147419	PBANKA_130340	0.246051516017285
ENSG00000092607	PBANKA_130340	0.460603566549387
ENSG00000075223	PBANKA_130340	0.337443185736984
ENSG00000152767	PBANKA_130340	0.311294137605158
ENSG00000197309	PBANKA_130340	0.331589286125556
ENSG00000151790	PBANKA_130340	0.320603890116971
ENSG00000127954	PBANKA_130340	0.312901235794564
ENSG00000261609	PBANKA_130340	0.449881010422153
ENSG00000173467	PBANKA_130340	0.239852921187141
ENSG00000108984	PBANKA_130340	0.37434373953661
ENSG00000114487	PBANKA_130340	0.407110843962803
ENSG00000145087	PBANKA_130340	0.359685792735964
ENSG00000178997	PBANKA_130340	0.378852059565332
ENSG00000135519	PBANKA_130340	-0.276949551593942
ENSG00000167625	PBANKA_130340	-0.229458900155052
ENSG00000149305	PBANKA_130340	0.323633045737811
ENSG00000038219	PBANKA_130340	0.353118093299939
ENSG00000162378	PBANKA_130340	0.416515630258726
ENSG00000102287	PBANKA_130340	0.448958052318053
ENSG00000213886	PBANKA_130340	0.372557285166918
ENSG00000183921	PBANKA_130340	0.305588027967048
ENSG00000214513	PBANKA_130340	0.370194906770764
ENSG00000171320	PBANKA_130340	0.378143540636395
ENSG00000139641	PBANKA_130340	-0.248079921828857
ENSG00000176273	PBANKA_130340	0.345112757950458
ENSG00000180488	PBANKA_130340	0.220404368793241
ENSG00000105967	PBANKA_130340	0.451082928303974
ENSG00000158528	PBANKA_130340	0.307661703123521
ENSG00000179046	PBANKA_130340	0.31980382466088
ENSG00000153237	PBANKA_130340	0.300020629897834
ENSG00000158966	PBANKA_130340	0.331050132885821
ENSG00000129295	PBANKA_130340	0.298673364930993
ENSG00000153815	PBANKA_130340	-0.246342148351912
ENSG00000168619	PBANKA_130340	0.368667593447292
ENSG00000147246	PBANKA_130340	0.364949026302017
ENSG00000114450	PBANKA_130340	0.455427670951286
ENSG00000105887	PBANKA_130340	0.247675122747231
ENSG00000114784	PBANKA_130340	0.298011143362721
ENSG00000151414	PBANKA_130340	0.347558038496258
ENSG00000214782	PBANKA_130340	0.34901442559004
ENSG00000123496	PBANKA_130340	0.365613358586982
ENSG00000030066	PBANKA_130340	0.252984653192664
ENSG00000105971	PBANKA_130340	0.38119119994234
ENSG00000153707	PBANKA_130340	0.373297084557042
ENSG00000134294	PBANKA_130340	0.476285031313251
ENSG00000102001	PBANKA_130340	-0.251228313294777
ENSG00000203995	PBANKA_130340	0.407510840524635
ENSG00000105722	PBANKA_130340	-0.283858127806871
ENSG00000151418	PBANKA_130340	0.276014395153405
ENSG00000088179	PBANKA_130340	0.268050081488636
ENSG00000182504	PBANKA_130340	0.392022637411566
ENSG00000126524	PBANKA_130340	0.27288922499169
ENSG00000206527	PBANKA_130340	0.356291549996585
ENSG00000162434	PBANKA_130340	0.242957994657971
ENSG00000095777	PBANKA_130340	0.366632079590468
ENSG00000186871	PBANKA_130340	0.390910995707138
ENSG00000163644	PBANKA_130340	0.361315317865626
ENSG00000125931	PBANKA_130340	-0.250467166788433
ENSG00000183631	PBANKA_130340	0.415426892333494
ENSG00000150394	PBANKA_130340	0.34478262540809
ENSG00000146676	PBANKA_130340	0.493448966158961
ENSG00000215018	PBANKA_130340	0.235452974483483
ENSG00000162437	PBANKA_130340	0.304947939244168
ENSG00000164631	PBANKA_130340	0.470706229559583
ENSG00000113273	PBANKA_130340	0.272646832395773
ENSG00000116882	PBANKA_130340	0.403495021798548
ENSG00000131711	PBANKA_130340	0.302081164659405
ENSG00000165685	PBANKA_130340	0.379267853480571
ENSG00000166881	PBANKA_130340	0.418409765548071
ENSG00000065457	PBANKA_130340	0.314678125427887
ENSG00000102401	PBANKA_130340	0.460624002334009
ENSG00000101074	PBANKA_130340	0.339011861476975
ENSG00000198854	PBANKA_130340	0.341846907969498
ENSG00000138798	PBANKA_130340	0.251939697655145
ENSG00000011295	PBANKA_130340	0.334451048995648
ENSG00000205084	PBANKA_130340	-0.202450595773396
ENSG00000142408	PBANKA_130340	0.316464389421095
ENSG00000153822	PBANKA_130340	0.331068444051377
ENSG00000102699	PBANKA_130340	0.245899103915025
ENSG00000182218	PBANKA_130340	-0.241666765775754
ENSG00000139209	PBANKA_130340	0.30273226779459
ENSG00000011677	PBANKA_130340	0.455645022165418
ENSG00000100412	PBANKA_130340	-0.240844818770185
ENSG00000117155	PBANKA_130340	0.279511300276093
ENSG00000125966	PBANKA_130340	-0.196463246406679
ENSG00000100916	PBANKA_130340	0.255357927078666
ENSG00000181072	PBANKA_130340	0.358331244911725
ENSG00000175018	PBANKA_130340	0.383178901207841
ENSG00000102738	PBANKA_130340	0.365735682515773
ENSG00000161328	PBANKA_130340	-0.254175431089717
ENSG00000109787	PBANKA_130340	0.264483320324906
ENSG00000107938	PBANKA_130340	0.24195367575665
ENSG00000171053	PBANKA_130340	0.39893783325502
ENSG00000138193	PBANKA_130340	0.333739153820274
ENSG00000111728	PBANKA_130340	0.229970084067298
ENSG00000141431	PBANKA_130340	0.419772060354492
ENSG00000172497	PBANKA_130340	0.328589012184393
ENSG00000121570	PBANKA_130340	0.291894511777817
ENSG00000204614	PBANKA_130340	0.258780214361332
ENSG00000112697	PBANKA_130340	0.435091541936507
ENSG00000237353	PBANKA_130340	0.419030799543296
ENSG00000168246	PBANKA_130340	0.344215239648192
ENSG00000198420	PBANKA_130340	0.281830781313148
ENSG00000156970	PBANKA_130340	0.386794992504533
ENSG00000136770	PBANKA_130340	0.383267487811156
ENSG00000198642	PBANKA_130340	0.466343198947907
ENSG00000175189	PBANKA_130340	0.266624879561461
ENSG00000108932	PBANKA_130340	0.40349224353093
ENSG00000132840	PBANKA_130340	0.346440710362602
ENSG00000139269	PBANKA_130340	0.302710379097497
ENSG00000004948	PBANKA_130340	0.339370738167088
ENSG00000090686	PBANKA_130340	0.236554256583906
ENSG00000214357	PBANKA_130340	-0.237618046324484
ENSG00000036054	PBANKA_130340	0.353102247696151
ENSG00000183134	PBANKA_130340	-0.197377525171376
ENSG00000081237	PBANKA_130340	0.237255484791339
ENSG00000164118	PBANKA_130340	0.284933695086416
ENSG00000139211	PBANKA_130340	0.33135292464511
ENSG00000151117	PBANKA_130340	-0.222876642835405
ENSG00000164117	PBANKA_130340	0.323017178167314
ENSG00000019991	PBANKA_130340	0.557263403269746
ENSG00000166603	PBANKA_130340	0.363451937616082
ENSG00000118407	PBANKA_130340	0.447294311792703
ENSG00000170852	PBANKA_130340	0.564293273602253
ENSG00000204231	PBANKA_130340	-0.246448447322695
ENSG00000123700	PBANKA_130340	0.519673558408736
ENSG00000186638	PBANKA_130340	0.342488093294109
ENSG00000037749	PBANKA_130340	0.355265059426135
ENSG00000163673	PBANKA_130340	0.361853588852925
ENSG00000180772	PBANKA_130340	0.354019513269902
ENSG00000134077	PBANKA_130340	0.273571316958427
ENSG00000162520	PBANKA_130340	0.270581557343218
ENSG00000055147	PBANKA_130340	0.238521370068039
ENSG00000125398	PBANKA_130340	0.308324102869108
ENSG00000135249	PBANKA_130340	0.223919685486289
ENSG00000159374	PBANKA_130340	0.339000520467896
ENSG00000118298	PBANKA_130340	0.274261782751924
ENSG00000125863	PBANKA_130340	0.261663241042677
ENSG00000136824	PBANKA_130340	0.302995795422878
ENSG00000178568	PBANKA_130340	0.41611823143606
ENSG00000140990	PBANKA_130340	-0.196636564732376
ENSG00000198331	PBANKA_130340	0.322571854846718
ENSG00000231213	PBANKA_130340	0.336650797968453
ENSG00000110060	PBANKA_130340	0.326588959928418
ENSG00000115109	PBANKA_130340	0.315831002696042
ENSG00000145569	PBANKA_130340	0.374270956785167
ENSG00000120896	PBANKA_130340	-0.239490484744304
ENSG00000175115	PBANKA_130340	-0.214689160317938
ENSG00000099995	PBANKA_130340	-0.260235453270434
ENSG00000186732	PBANKA_130340	0.405864199766672
ENSG00000112769	PBANKA_130340	0.340058453546196
ENSG00000197125	PBANKA_130340	0.37147837515962
ENSG00000100485	PBANKA_130340	0.3258846188155
ENSG00000005421	PBANKA_130340	0.322652661348906
ENSG00000005175	PBANKA_130340	0.227385145866349
ENSG00000109832	PBANKA_130340	0.339127954244639
ENSG00000177707	PBANKA_130340	0.303234046082451
ENSG00000039537	PBANKA_130340	0.354420466453382
ENSG00000135414	PBANKA_130340	0.277495715598733
ENSG00000101746	PBANKA_130340	0.361530979021327
ENSG00000165732	PBANKA_130340	0.470346559290934
ENSG00000102743	PBANKA_130340	0.307205513138637
ENSG00000149346	PBANKA_130340	0.356109272481004
ENSG00000166265	PBANKA_130340	0.3063974406597
ENSG00000117318	PBANKA_130340	-0.234735896362909
ENSG00000164654	PBANKA_130340	0.367447020092651
ENSG00000188283	PBANKA_130340	0.299028311451059
ENSG00000116833	PBANKA_130340	0.43642021538793
ENSG00000144224	PBANKA_130340	0.374345508244178
ENSG00000196376	PBANKA_130340	0.326145187353726
ENSG00000164989	PBANKA_130340	0.34079008773909
ENSG00000184226	PBANKA_130340	0.345447880285681
ENSG00000137962	PBANKA_130340	0.245893858411873
ENSG00000167612	PBANKA_130340	0.331400891405565
ENSG00000111405	PBANKA_130340	0.327486819313792
ENSG00000221813	PBANKA_130340	0.449113864997035
ENSG00000162702	PBANKA_130340	0.567140219259572
ENSG00000118193	PBANKA_130340	0.308301171163651
ENSG00000115850	PBANKA_130340	0.376848101445269
ENSG00000118197	PBANKA_130340	0.243893274530748
ENSG00000137500	PBANKA_130340	0.222496698731966
ENSG00000107951	PBANKA_130340	0.282467388628665
ENSG00000196504	PBANKA_130340	0.231334906985561
ENSG00000147130	PBANKA_130340	-0.212968025122212
ENSG00000115947	PBANKA_130340	0.248472659309978
ENSG00000130402	PBANKA_130340	-0.239023719576433
ENSG00000174125	PBANKA_130340	0.533284077988712
ENSG00000174453	PBANKA_130340	0.306010317191191
ENSG00000049768	PBANKA_130340	-0.223210557272211
ENSG00000174130	PBANKA_130340	0.382867679789058
ENSG00000186280	PBANKA_130340	0.337602480507547
ENSG00000079432	PBANKA_130340	-0.290880411571079
ENSG00000126010	PBANKA_130340	0.227016510189498
ENSG00000121989	PBANKA_130340	0.343689335462015
ENSG00000181690	PBANKA_130340	0.484080716850826
ENSG00000137804	PBANKA_130340	0.284551609274999
ENSG00000204246	PBANKA_130340	0.423431627415442
ENSG00000154736	PBANKA_130340	0.333299029788025
ENSG00000187257	PBANKA_130340	0.338517163202471
ENSG00000163145	PBANKA_130340	0.26560232473883
ENSG00000144118	PBANKA_130340	0.346414908954523
ENSG00000157680	PBANKA_130340	0.23460646131869
ENSG00000135077	PBANKA_130340	0.358042585287886
ENSG00000137449	PBANKA_130340	0.300121594764378
ENSG00000166848	PBANKA_130340	0.501012985420438
ENSG00000203784	PBANKA_130340	0.281627436458393
ENSG00000077092	PBANKA_130340	0.238327504971903
ENSG00000163083	PBANKA_130340	0.353334224713184
ENSG00000185231	PBANKA_130340	0.398527885577849
ENSG00000120690	PBANKA_130340	0.431728824821985
ENSG00000139146	PBANKA_130340	0.290485709558267
ENSG00000135503	PBANKA_130340	0.273661830255984
ENSG00000165494	PBANKA_130340	0.372720278334156
ENSG00000145431	PBANKA_130340	0.349865473330228
ENSG00000147883	PBANKA_130340	0.406869983051536
ENSG00000153714	PBANKA_130340	0.252530348074013
ENSG00000206535	PBANKA_130340	0.31070729139535
ENSG00000107165	PBANKA_130340	0.352423230299803
ENSG00000102910	PBANKA_130340	0.26370514978415
ENSG00000137494	PBANKA_130340	0.262727711689803
ENSG00000143546	PBANKA_130340	0.357081616160797
ENSG00000184860	PBANKA_130340	0.356007912400791
ENSG00000266265	PBANKA_130340	0.441915310292206
ENSG00000049883	PBANKA_130340	0.191752693327913
ENSG00000149218	PBANKA_130340	0.405852488141888
ENSG00000182836	PBANKA_130340	0.435941264074401
ENSG00000113569	PBANKA_130340	0.214814437844429
ENSG00000144815	PBANKA_130340	0.41186333960327
ENSG00000129292	PBANKA_130340	0.313613752661084
ENSG00000128585	PBANKA_130340	0.306268084700122
ENSG00000115548	PBANKA_130340	0.234661382643079
ENSG00000100523	PBANKA_130340	0.264755740868793
ENSG00000182348	PBANKA_130340	0.495709143507056
ENSG00000164645	PBANKA_130340	0.329892527725194
ENSG00000101076	PBANKA_130340	0.314567503426422
ENSG00000156831	PBANKA_130340	0.291112470867619
ENSG00000159399	PBANKA_130340	0.305132432139883
ENSG00000163898	PBANKA_130340	0.325853439088476
ENSG00000104327	PBANKA_130340	0.383646258488445
ENSG00000186976	PBANKA_130340	0.326360732407487
ENSG00000107669	PBANKA_130340	0.241624189746156
ENSG00000163171	PBANKA_130340	0.46684134543787
ENSG00000237388	PBANKA_130340	0.369722674179741
ENSG00000164010	PBANKA_130340	0.238187277784357
ENSG00000170791	PBANKA_130340	0.241515435425669
ENSG00000198523	PBANKA_130340	0.253373411756551
ENSG00000135018	PBANKA_130340	0.319436685433827
ENSG00000157214	PBANKA_130340	0.234478264771526
ENSG00000086696	PBANKA_130340	0.318484472458359
ENSG00000123636	PBANKA_130340	0.294712583276549
ENSG00000138376	PBANKA_130340	0.313134740116115
ENSG00000066654	PBANKA_130340	0.394651656609014
ENSG00000135698	PBANKA_130340	0.33463745670446
ENSG00000110013	PBANKA_130340	0.265656140965738
ENSG00000166432	PBANKA_130340	0.341811898542052
ENSG00000122787	PBANKA_130340	0.384502559487812
ENSG00000198898	PBANKA_130340	0.270641202185764
ENSG00000166741	PBANKA_130340	0.387778146538797
ENSG00000175564	PBANKA_130340	0.266534679220585
ENSG00000152213	PBANKA_130340	0.473851820719504
ENSG00000154144	PBANKA_130340	0.258099752857191
ENSG00000196511	PBANKA_130340	0.291459360354242
ENSG00000170522	PBANKA_130340	0.260377650901347
ENSG00000071189	PBANKA_130340	0.273870900256182
ENSG00000180354	PBANKA_130340	0.404426252234265
ENSG00000170955	PBANKA_130340	-0.189850985616177
ENSG00000160219	PBANKA_130340	0.256978795148357
ENSG00000164219	PBANKA_130340	0.462917213238531
ENSG00000180233	PBANKA_130340	0.431222475353955
ENSG00000124120	PBANKA_130340	0.354606134903742
ENSG00000115866	PBANKA_130340	0.324040383252087
ENSG00000174429	PBANKA_130340	0.321936652384892
ENSG00000173145	PBANKA_130340	0.34896301468224
ENSG00000051341	PBANKA_130340	0.321818472080994
ENSG00000177519	PBANKA_130340	0.297768203316235
ENSG00000197712	PBANKA_130340	0.348204391290249
ENSG00000196678	PBANKA_130340	0.341174502123568
ENSG00000101161	PBANKA_130340	-0.260493878656076
ENSG00000138792	PBANKA_130340	0.406191893750487
ENSG00000074047	PBANKA_130340	0.277172258461315
ENSG00000165125	PBANKA_130340	0.287116660188017
ENSG00000136750	PBANKA_130340	0.404579212199776
ENSG00000120662	PBANKA_130340	0.312446011941283
ENSG00000164120	PBANKA_130340	0.255997462322675
ENSG00000104043	PBANKA_130340	0.463595543857908
ENSG00000159753	PBANKA_130340	-0.273328816473683
ENSG00000143126	PBANKA_130340	-0.273084881295572
ENSG00000136536	PBANKA_130340	0.245179436803114
ENSG00000144278	PBANKA_130340	0.398513304451233
ENSG00000144820	PBANKA_130340	0.36187925203851
ENSG00000174788	PBANKA_130340	-0.285435028674599
ENSG00000165115	PBANKA_130340	0.291426731405069
ENSG00000121895	PBANKA_130340	0.271789653702698
ENSG00000151657	PBANKA_130340	0.302217511866446
ENSG00000144452	PBANKA_130340	0.422143997402184
ENSG00000130826	PBANKA_130340	0.216452013832874
ENSG00000146006	PBANKA_130340	0.311725896298429
ENSG00000151883	PBANKA_130340	0.259739467066066
ENSG00000174469	PBANKA_130340	0.307908184916196
ENSG00000138813	PBANKA_130340	0.366213648279343
ENSG00000166971	PBANKA_130340	0.265949888084694
ENSG00000108379	PBANKA_130340	0.314639358075557
ENSG00000169906	PBANKA_130340	0.277193577164098
ENSG00000178567	PBANKA_130340	0.515939495703676
ENSG00000126895	PBANKA_130340	-0.319210370912713
ENSG00000166170	PBANKA_130340	0.462719651394539
ENSG00000087299	PBANKA_130340	0.229040686958679
ENSG00000166105	PBANKA_130340	0.240450638735095
ENSG00000234409	PBANKA_130340	-0.227313860214923
ENSG00000164418	PBANKA_130340	0.373196285048469
ENSG00000196754	PBANKA_130340	-0.210139549788688
ENSG00000178404	PBANKA_130340	0.270567063724491
ENSG00000153093	PBANKA_130340	0.359996621173001
ENSG00000150361	PBANKA_130340	0.393352519718767
ENSG00000127412	PBANKA_130340	0.328865971451441
ENSG00000143552	PBANKA_130340	-0.273464329793032
ENSG00000162989	PBANKA_130340	0.406672851055996
ENSG00000075651	PBANKA_130340	0.411834800539763
ENSG00000061794	PBANKA_130340	0.285874401836556
ENSG00000044459	PBANKA_130340	0.370005788057347
ENSG00000145451	PBANKA_130340	0.46090135440088
ENSG00000151240	PBANKA_130340	-0.220027728267348
ENSG00000140093	PBANKA_130340	0.421939574762674
ENSG00000123119	PBANKA_130340	0.402400994390605
ENSG00000183580	PBANKA_130340	0.349564950001247
ENSG00000170099	PBANKA_130340	0.326615995294311
ENSG00000128536	PBANKA_130340	0.245273669107307
ENSG00000118322	PBANKA_130340	0.363920176136154
ENSG00000164270	PBANKA_130340	0.283576941405741
ENSG00000119729	PBANKA_130340	0.304591367048603
ENSG00000168594	PBANKA_130340	0.442975410835399
ENSG00000183654	PBANKA_130340	0.335401756437916
ENSG00000170500	PBANKA_130340	0.319940217732237
ENSG00000165091	PBANKA_130340	0.296189439637629
ENSG00000151665	PBANKA_130340	0.242431991259854
ENSG00000104447	PBANKA_130340	0.321164070725082
ENSG00000087448	PBANKA_130340	0.371911219088298
ENSG00000033170	PBANKA_130340	0.226654628272161
ENSG00000204366	PBANKA_130340	-0.244198090719937
ENSG00000112701	PBANKA_130340	0.249825544977957
ENSG00000135537	PBANKA_130340	0.36887747848968
ENSG00000109790	PBANKA_130340	0.232760544502492
ENSG00000152910	PBANKA_130340	0.309484787214214
ENSG00000175104	PBANKA_130340	0.31412805088145
ENSG00000135999	PBANKA_130340	0.306282466479427
ENSG00000175097	PBANKA_130340	0.438714588231552
ENSG00000169895	PBANKA_130340	0.495403208961429
ENSG00000206538	PBANKA_130340	0.302616584905941
ENSG00000087494	PBANKA_130340	0.31476149742535
ENSG00000179468	PBANKA_130340	0.416233943750899
ENSG00000166349	PBANKA_130340	0.332894327537763
ENSG00000100490	PBANKA_130340	0.291743750757023
ENSG00000131370	PBANKA_130340	0.290834592860722
ENSG00000004777	PBANKA_130340	-0.269135550769977
ENSG00000105835	PBANKA_130340	0.407919674662057
ENSG00000105726	PBANKA_130340	-0.298165331978362
ENSG00000121966	PBANKA_130340	0.259052439904014
ENSG00000151743	PBANKA_130340	0.252260204074066
ENSG00000108599	PBANKA_130340	0.326153584325317
ENSG00000102053	PBANKA_130340	0.304716260520591
ENSG00000155380	PBANKA_130340	0.242097260772729
ENSG00000162642	PBANKA_130340	0.272564514089013
ENSG00000138823	PBANKA_130340	0.367556844284971
ENSG00000161940	PBANKA_130340	0.22262860760566
ENSG00000139163	PBANKA_130340	0.487260131658085
ENSG00000141098	PBANKA_130340	0.226700763627679
ENSG00000164329	PBANKA_130340	0.291011083977771
ENSG00000152242	PBANKA_130340	0.427869905356805
ENSG00000101384	PBANKA_130340	0.261941908315276
ENSG00000253276	PBANKA_130340	0.323441637661217
ENSG00000115112	PBANKA_130340	0.3793427874409
ENSG00000142867	PBANKA_130340	0.38379233095657
ENSG00000165030	PBANKA_130340	0.258447470247342
ENSG00000168280	PBANKA_130340	0.286594932046083
ENSG00000153904	PBANKA_130340	0.311667594381914
ENSG00000221937	PBANKA_130340	0.411209598038073
ENSG00000181195	PBANKA_130340	0.327144933735711
ENSG00000174963	PBANKA_130340	0.399946557616425
ENSG00000163904	PBANKA_130340	0.226610744159772
ENSG00000082068	PBANKA_130340	0.275694406587179
ENSG00000083937	PBANKA_130340	0.2412018771453
ENSG00000184916	PBANKA_130340	-0.246165589321716
ENSG00000174718	PBANKA_130340	0.460698754370142
ENSG00000118689	PBANKA_130340	0.233469572820577
ENSG00000152348	PBANKA_130340	0.294346625656708
ENSG00000174326	PBANKA_130340	-0.206822836157574
ENSG00000152977	PBANKA_130340	0.449323097619049
ENSG00000108684	PBANKA_130340	0.351193138838877
ENSG00000253457	PBANKA_130340	0.300022060032906
ENSG00000248871	PBANKA_130340	-0.215867138906157
ENSG00000185551	PBANKA_130340	0.316310870255195
ENSG00000138757	PBANKA_130340	0.260583822046944
ENSG00000138061	PBANKA_130340	0.398042895833297
ENSG00000102452	PBANKA_130340	0.364555759448526
ENSG00000151746	PBANKA_130340	0.236337770555041
ENSG00000189233	PBANKA_130340	0.385379135939884
ENSG00000173769	PBANKA_130340	0.394262673748392
ENSG00000165029	PBANKA_130340	0.395999192560001
ENSG00000164309	PBANKA_130340	0.458329955353867
ENSG00000105851	PBANKA_130340	0.309514048534161
ENSG00000134775	PBANKA_130340	0.230375507876363
ENSG00000164754	PBANKA_130340	0.292800153172981
ENSG00000275342	PBANKA_130340	-0.222364253990333
ENSG00000179152	PBANKA_130340	0.333350328232011
ENSG00000186329	PBANKA_130340	0.331377553631852
ENSG00000128567	PBANKA_130340	0.276213469360006
ENSG00000122643	PBANKA_130340	0.247246874160275
ENSG00000081026	PBANKA_130340	0.275002608172738
ENSG00000162616	PBANKA_130340	0.252175815340352
ENSG00000153956	PBANKA_130340	0.309050040055221
ENSG00000104755	PBANKA_130340	0.333479330191458
ENSG00000175455	PBANKA_130340	0.242723640043993
ENSG00000115353	PBANKA_130340	0.304355229553251
ENSG00000230989	PBANKA_130340	0.424902117044266
ENSG00000173334	PBANKA_130340	0.346195848045402
ENSG00000147679	PBANKA_130340	0.352542857645771
ENSG00000144228	PBANKA_130340	0.482422709766765
ENSG00000148773	PBANKA_130340	0.300538341360152
ENSG00000175946	PBANKA_130340	0.363054232464176
ENSG00000163395	PBANKA_130340	0.358814529952376
ENSG00000147065	PBANKA_130340	-0.252320969794447
ENSG00000204634	PBANKA_130340	0.337178505188697
ENSG00000023697	PBANKA_130340	0.235517249395667
ENSG00000165118	PBANKA_130340	0.381783538239704
ENSG00000244486	PBANKA_130340	-0.276477383853217
ENSG00000148459	PBANKA_130340	0.411814512465942
ENSG00000276644	PBANKA_130340	0.224261164858977
ENSG00000107443	PBANKA_130340	0.343841446959408
ENSG00000174996	PBANKA_130340	-0.239514455926504
ENSG00000188649	PBANKA_130340	0.292860359595936
ENSG00000163155	PBANKA_130340	-0.211209394637635
ENSG00000024526	PBANKA_130340	0.376060724580859
ENSG00000186047	PBANKA_130340	0.353886169784753
ENSG00000115363	PBANKA_130340	0.322801680418302
ENSG00000204977	PBANKA_130340	0.36253322161324
ENSG00000119812	PBANKA_130340	0.320628897739425
ENSG00000177034	PBANKA_130340	0.332054540232079
ENSG00000138185	PBANKA_130340	0.298688702594177
ENSG00000139132	PBANKA_130340	0.329481465783203
ENSG00000111300	PBANKA_130340	0.232737190370059
ENSG00000122420	PBANKA_130340	0.341604917546737
ENSG00000118690	PBANKA_130340	0.3080912268967
ENSG00000155970	PBANKA_130340	0.293903090123496
ENSG00000057757	PBANKA_130340	0.316771158036126
ENSG00000121653	PBANKA_130340	-0.253608413308478
ENSG00000188991	PBANKA_130340	0.41109922210699
ENSG00000240891	PBANKA_130340	0.335070866953915
ENSG00000004864	PBANKA_130340	0.309420486731603
ENSG00000115221	PBANKA_130340	0.35660094472399
ENSG00000166839	PBANKA_130340	-0.24792679797756
ENSG00000151461	PBANKA_130340	0.333543301880896
ENSG00000196323	PBANKA_130340	0.242882913100809
ENSG00000178473	PBANKA_130340	0.414516735668538
ENSG00000250799	PBANKA_130340	0.243975697834934
ENSG00000005436	PBANKA_130340	0.226372053211996
ENSG00000185477	PBANKA_130340	0.434924105064022
ENSG00000178462	PBANKA_130340	0.400759731181755
ENSG00000187123	PBANKA_130340	0.344265070938587
ENSG00000179021	PBANKA_130340	0.44974772792835
ENSG00000175105	PBANKA_130340	0.572815712037262
ENSG00000163320	PBANKA_130340	0.497732754592696
ENSG00000198513	PBANKA_130340	0.308326589644842
ENSG00000169247	PBANKA_130340	0.26484148022648
ENSG00000083520	PBANKA_130340	0.252089037236534
ENSG00000012983	PBANKA_130340	0.231563192190389
ENSG00000186472	PBANKA_130340	0.41903886310189
ENSG00000168702	PBANKA_130340	0.364577262635704
ENSG00000079557	PBANKA_130340	0.398176759528614
ENSG00000169894	PBANKA_130340	0.437740065332716
ENSG00000145864	PBANKA_130340	0.410820474214142
ENSG00000185010	PBANKA_130340	0.340688409180753
ENSG00000141639	PBANKA_130340	0.411500876183212
ENSG00000113763	PBANKA_130340	0.265947933350556
ENSG00000106799	PBANKA_130340	0.30754802527176
ENSG00000265808	PBANKA_130340	0.512430276130882
ENSG00000104219	PBANKA_130340	0.404004692737564
ENSG00000155438	PBANKA_130340	0.307749297345736
ENSG00000145863	PBANKA_130340	0.433141395036564
ENSG00000181804	PBANKA_130340	0.38416734409376
ENSG00000111846	PBANKA_130340	0.261560262077029
ENSG00000104897	PBANKA_130340	-0.210598919225913
ENSG00000181264	PBANKA_130340	0.354392614888939
ENSG00000150676	PBANKA_130340	0.304087495538417
ENSG00000214128	PBANKA_130340	-0.190263349097606
ENSG00000090054	PBANKA_130340	0.317305005792688
ENSG00000148948	PBANKA_130340	0.411036190566476
ENSG00000023287	PBANKA_130340	0.317255108792124
ENSG00000169876	PBANKA_130340	0.496347872357725
ENSG00000124249	PBANKA_130340	0.27588186642878
ENSG00000172209	PBANKA_130340	0.350714562376457
ENSG00000164597	PBANKA_130340	0.267202981802914
ENSG00000131558	PBANKA_130340	0.329270317896471
ENSG00000116675	PBANKA_130340	0.345030119697473
ENSG00000168288	PBANKA_130340	0.276169880919175
ENSG00000164221	PBANKA_130340	0.293947277161049
ENSG00000141338	PBANKA_130340	0.415454938395333
ENSG00000169871	PBANKA_130340	0.297241763961379
ENSG00000075420	PBANKA_130340	0.336051699229957
ENSG00000185418	PBANKA_130340	0.262559363906868
ENSG00000135148	PBANKA_130340	0.250043317547867
ENSG00000077935	PBANKA_130340	0.309496000187499
ENSG00000156097	PBANKA_130340	0.390084534845556
ENSG00000160293	PBANKA_130340	-0.207237960748109
ENSG00000166579	PBANKA_130340	0.273648747155037
ENSG00000171055	PBANKA_130340	0.268449667669693
ENSG00000052344	PBANKA_130340	-0.272024811647124
ENSG00000105856	PBANKA_130340	0.316925343316463
ENSG00000102921	PBANKA_130340	0.352327991576483
ENSG00000100266	PBANKA_130340	0.244733487167837
ENSG00000164334	PBANKA_130340	0.289735590642803
ENSG00000196632	PBANKA_130340	0.407172982207872
ENSG00000076043	PBANKA_130340	0.257293925050576
ENSG00000033122	PBANKA_130340	0.32813678579691
ENSG00000153208	PBANKA_130340	0.301789798691689
ENSG00000082556	PBANKA_130340	0.429494275678984
ENSG00000139645	PBANKA_130340	-0.212479239945117
ENSG00000146858	PBANKA_130340	0.379154443536367
ENSG00000086205	PBANKA_130340	0.401674277865585
ENSG00000180425	PBANKA_130340	0.453850138974203
ENSG00000157224	PBANKA_130340	0.448747243758681
ENSG00000176853	PBANKA_130340	0.35720378615801
ENSG00000120251	PBANKA_130340	0.438970522263774
ENSG00000104331	PBANKA_130340	0.278586071773472
ENSG00000065135	PBANKA_130340	0.607190082027699
ENSG00000170381	PBANKA_130340	0.384583611752446
ENSG00000155530	PBANKA_130340	0.359536792761187
ENSG00000169154	PBANKA_130340	0.467207514097574
ENSG00000125998	PBANKA_130340	0.32876024910154
ENSG00000067064	PBANKA_130340	0.556508245040064
ENSG00000171827	PBANKA_130340	0.383587752085786
ENSG00000058091	PBANKA_130340	0.301236175839742
ENSG00000198553	PBANKA_130340	0.265701773573462
ENSG00000196437	PBANKA_130340	0.242190009993712
ENSG00000198862	PBANKA_130340	0.348075620453917
ENSG00000064763	PBANKA_130340	0.466444475558998
ENSG00000143398	PBANKA_130340	0.261911871732522
ENSG00000106125	PBANKA_130340	0.241752584235051
ENSG00000134042	PBANKA_130340	0.34420659131526
ENSG00000016082	PBANKA_130340	0.397138459838624
ENSG00000138641	PBANKA_130340	0.266721453729557
ENSG00000153214	PBANKA_130340	0.262813282139778
ENSG00000104626	PBANKA_130340	0.470109692593577
ENSG00000132640	PBANKA_130340	0.32791069261292
ENSG00000184140	PBANKA_130340	0.449886724755523
ENSG00000179295	PBANKA_130340	0.27804307903717
ENSG00000165973	PBANKA_130340	0.365356959117569
ENSG00000170871	PBANKA_130340	0.396856355170703
ENSG00000116793	PBANKA_130340	0.302830580025115
ENSG00000277443	PBANKA_130340	0.423492277226754
ENSG00000177054	PBANKA_130340	0.316517846899724
ENSG00000243710	PBANKA_130340	0.372119699056799
ENSG00000105793	PBANKA_130340	0.248167870644315
ENSG00000172375	PBANKA_130340	-0.237863485373455
ENSG00000214814	PBANKA_130340	0.401375947455003
ENSG00000136542	PBANKA_130340	0.381934433351849
ENSG00000106392	PBANKA_130340	0.46494831618964
ENSG00000116497	PBANKA_130340	0.318136251740826
ENSG00000196433	PBANKA_130340	0.277967826095451
ENSG00000104412	PBANKA_130340	0.339277229865236
ENSG00000155099	PBANKA_130340	0.436018697987158
ENSG00000132854	PBANKA_130340	0.275913681730011
ENSG00000136541	PBANKA_130340	0.274177314091626
ENSG00000137965	PBANKA_130340	0.277347912951852
ENSG00000100483	PBANKA_130340	0.310609486730581
ENSG00000073921	PBANKA_130340	0.244319946996988
ENSG00000105939	PBANKA_130340	0.297165407588209
ENSG00000167460	PBANKA_130340	0.245180164960893
ENSG00000138768	PBANKA_130340	0.338949760388425
ENSG00000022355	PBANKA_130340	0.362559591983773
ENSG00000145780	PBANKA_130340	0.535198340679621
ENSG00000154654	PBANKA_130340	0.335745289934693
ENSG00000103160	PBANKA_130340	0.397047456026861
ENSG00000102924	PBANKA_130340	0.366660880781761
ENSG00000205060	PBANKA_130340	0.319197579866295
ENSG00000144161	PBANKA_130340	0.26665620386178
ENSG00000145715	PBANKA_130340	0.24190555906025
ENSG00000178573	PBANKA_130340	0.28427923979233
ENSG00000156510	PBANKA_130340	0.335096678086342
ENSG00000086159	PBANKA_130340	0.363772502068916
ENSG00000143384	PBANKA_130340	0.512810602943079
ENSG00000162552	PBANKA_130340	0.318333136038702
ENSG00000283434	PBANKA_130340	0.378818187119185
ENSG00000164626	PBANKA_130340	-0.226250584039428
ENSG00000205464	PBANKA_130340	0.326573530736946
ENSG00000188343	PBANKA_130340	0.230928474967561
ENSG00000166106	PBANKA_130340	0.301190805722922
ENSG00000102466	PBANKA_130340	0.41398134687392
ENSG00000140299	PBANKA_130340	0.365726621381151
ENSG00000156194	PBANKA_130340	0.334434684586942
ENSG00000166152	PBANKA_130340	0.364228131116134
ENSG00000116001	PBANKA_130340	0.251852784366886
ENSG00000135540	PBANKA_130340	0.261487433308921
ENSG00000164841	PBANKA_130340	0.381960918858856
ENSG00000172156	PBANKA_130340	0.365460286532865
ENSG00000174417	PBANKA_130340	0.411796459052392
ENSG00000134480	PBANKA_130340	0.308760172493669
ENSG00000084733	PBANKA_130340	0.334034809542681
ENSG00000051620	PBANKA_130340	0.346421189031899
ENSG00000176204	PBANKA_130340	0.426963567877001
ENSG00000176769	PBANKA_130340	0.303599494467347
ENSG00000148702	PBANKA_130340	0.349359215171927
ENSG00000215203	PBANKA_130340	0.345924462967639
ENSG00000006377	PBANKA_130340	0.432826420211214
ENSG00000163421	PBANKA_130340	0.456787843951621
ENSG00000183665	PBANKA_130340	0.432774179339531
ENSG00000075213	PBANKA_130340	0.223907319799004
ENSG00000135541	PBANKA_130340	0.2638672046539
ENSG00000119787	PBANKA_130340	0.243850421531383
ENSG00000173011	PBANKA_130340	0.276248899143359
ENSG00000187772	PBANKA_130340	0.404699621523256
ENSG00000130119	PBANKA_130340	0.315778955328968
ENSG00000184524	PBANKA_130340	-0.206188809279567
ENSG00000155959	PBANKA_130340	0.345254680504781
ENSG00000181744	PBANKA_130340	0.266859474136817
ENSG00000250423	PBANKA_130340	0.436991542766305
ENSG00000147606	PBANKA_130340	0.341839252519366
ENSG00000206384	PBANKA_130340	0.378439635925754
ENSG00000165953	PBANKA_130340	0.459314030562026
ENSG00000172717	PBANKA_130340	0.272600776024031
ENSG00000150627	PBANKA_130340	0.288468162296869
ENSG00000155508	PBANKA_130340	0.25432017004469
ENSG00000115165	PBANKA_130340	0.27820721153936
ENSG00000170464	PBANKA_130340	0.248516002245116
ENSG00000152952	PBANKA_130340	0.378920796949741
ENSG00000139144	PBANKA_130340	0.388714013477245
ENSG00000215114	PBANKA_130340	0.38277181302058
ENSG00000163431	PBANKA_130340	0.333735960800875
ENSG00000155961	PBANKA_130340	0.460399678106983
ENSG00000168589	PBANKA_130340	-0.22657490403658
ENSG00000185973	PBANKA_130340	0.392616021363878
ENSG00000111404	PBANKA_130340	0.385043259202673
ENSG00000107968	PBANKA_130340	0.30584051447274
ENSG00000081019	PBANKA_130340	0.447111761820194
ENSG00000110448	PBANKA_130340	-0.223166593760111
ENSG00000145365	PBANKA_130340	0.570174926311845
ENSG00000123610	PBANKA_130340	0.627276889494678
ENSG00000073331	PBANKA_130340	0.320656793803502
ENSG00000104691	PBANKA_130340	0.310823608819711
ENSG00000133466	PBANKA_130340	0.270438499942031
ENSG00000170248	PBANKA_130340	0.302750807841752
ENSG00000205423	PBANKA_130340	0.348255046284857
ENSG00000153993	PBANKA_130340	0.286232018111678
ENSG00000079332	PBANKA_130340	0.346964280401888
ENSG00000101856	PBANKA_130340	0.424782162176554
ENSG00000146411	PBANKA_130340	0.388690890466174
ENSG00000157741	PBANKA_130340	0.355975410764399
ENSG00000105127	PBANKA_130340	-0.228530008110543
ENSG00000162607	PBANKA_130340	0.390636656366551
ENSG00000166913	PBANKA_130340	0.325245423149159
ENSG00000024862	PBANKA_130340	0.30481592319409
ENSG00000174695	PBANKA_130340	0.51283684674732
ENSG00000172296	PBANKA_130340	0.3757870386575
ENSG00000121853	PBANKA_130340	0.33795453555428
ENSG00000138722	PBANKA_130340	0.257023146317069
ENSG00000173281	PBANKA_130340	0.547690004694969
ENSG00000147081	PBANKA_130340	0.381394509322729
ENSG00000116525	PBANKA_130340	-0.219281586475993
ENSG00000185899	PBANKA_130340	0.258489127781229
ENSG00000121858	PBANKA_130340	0.31323967552466
ENSG00000164318	PBANKA_130340	0.408879795456334
ENSG00000155393	PBANKA_130340	0.28925253230774
ENSG00000168939	PBANKA_130340	0.412156156572351
ENSG00000170264	PBANKA_130340	0.260311777286484
ENSG00000170703	PBANKA_130340	0.362230845927401
ENSG00000206562	PBANKA_130340	0.279776935131195
ENSG00000133863	PBANKA_130340	0.405493255017919
ENSG00000147082	PBANKA_130340	0.264259446561104
ENSG00000165392	PBANKA_130340	0.221565867802
ENSG00000196363	PBANKA_130340	-0.216537242320368
ENSG00000184305	PBANKA_130340	0.336363626418554
ENSG00000198822	PBANKA_130340	0.37484184156472
ENSG00000144827	PBANKA_130340	0.377533310754157
ENSG00000124333	PBANKA_130340	0.284908770691808
ENSG00000171603	PBANKA_130340	-0.243854038473732
ENSG00000163660	PBANKA_130340	0.280377676394155
ENSG00000066032	PBANKA_130340	0.36292143942519
ENSG00000126804	PBANKA_130340	0.308438172007266
ENSG00000112499	PBANKA_130340	0.395056531264811
ENSG00000163281	PBANKA_130340	0.289924160776287
ENSG00000103995	PBANKA_130340	0.245741770730637
ENSG00000138778	PBANKA_130340	0.246389694588229
ENSG00000168418	PBANKA_130340	0.392315477575276
ENSG00000114790	PBANKA_130340	0.28133457392776
ENSG00000103175	PBANKA_130340	0.466566592328845
ENSG00000155660	PBANKA_130340	0.321291358235286
ENSG00000162951	PBANKA_130340	0.354633246862813
ENSG00000136874	PBANKA_130340	0.259495926739985
ENSG00000139151	PBANKA_130340	0.377038829397381
ENSG00000136560	PBANKA_130340	0.325759069518017
ENSG00000104415	PBANKA_130340	0.392741911255808
ENSG00000161652	PBANKA_130340	0.340591618746581
ENSG00000015285	PBANKA_130340	-0.231964164133326
ENSG00000003987	PBANKA_130340	0.205225023949858
ENSG00000177853	PBANKA_130340	0.477603897878758
ENSG00000166317	PBANKA_130340	0.294031850981855
ENSG00000089775	PBANKA_130340	0.359420909853687
ENSG00000179841	PBANKA_130340	0.386698879348292
ENSG00000114529	PBANKA_130340	0.353288832547284
ENSG00000185219	PBANKA_130340	0.322603970845727
ENSG00000164125	PBANKA_130340	0.279042039438067
ENSG00000109674	PBANKA_130340	0.528884938010368
ENSG00000155975	PBANKA_130340	0.226514212672152
ENSG00000089597	PBANKA_130340	-0.267412242918502
ENSG00000274588	PBANKA_130340	0.399919999127676
ENSG00000205143	PBANKA_130340	-0.233361448719302
ENSG00000127561	PBANKA_130340	-0.26614139381449
ENSG00000025293	PBANKA_130340	0.24704428353955
ENSG00000096060	PBANKA_130340	0.335573673979484
ENSG00000169903	PBANKA_130340	0.414869342434352
ENSG00000205593	PBANKA_130340	-0.281447248262568
ENSG00000197746	PBANKA_130340	-0.220997876590705
ENSG00000197362	PBANKA_130340	0.307743669420609
ENSG00000185156	PBANKA_130340	0.299198078946211
ENSG00000164181	PBANKA_130340	0.330134255739498
ENSG00000105429	PBANKA_130340	-0.281967936463393
ENSG00000007001	PBANKA_130340	0.364775099771531
ENSG00000147465	PBANKA_130340	0.267485160838673
ENSG00000126464	PBANKA_130340	-0.303850932792891
ENSG00000070190	PBANKA_130340	0.488348572655943
ENSG00000186416	PBANKA_130340	0.244512115306149
ENSG00000213949	PBANKA_130340	0.423793601210075
ENSG00000101230	PBANKA_130340	0.2586329358382
ENSG00000107960	PBANKA_130340	0.292297088108803
ENSG00000091137	PBANKA_130340	0.321914021828179
ENSG00000023318	PBANKA_130340	0.256464643563997
ENSG00000146350	PBANKA_130340	0.313489745773736
ENSG00000203880	PBANKA_130340	0.25113452776943
ENSG00000151093	PBANKA_130340	0.272860071628144
ENSG00000158352	PBANKA_130340	0.281609737839547
ENSG00000183621	PBANKA_130340	0.305592301297455
ENSG00000140323	PBANKA_130340	0.30742397174228
ENSG00000151640	PBANKA_130340	-0.210349597479768
ENSG00000114744	PBANKA_130340	0.325474117860596
ENSG00000018408	PBANKA_130340	0.29738707187917
ENSG00000170820	PBANKA_130340	0.417566514939554
ENSG00000125879	PBANKA_130340	0.309079774794268
ENSG00000198081	PBANKA_130340	0.334026147555818
ENSG00000101343	PBANKA_130340	0.33041576633511
ENSG00000130385	PBANKA_130340	0.371659501282418
ENSG00000161217	PBANKA_130340	0.213337185477142
ENSG00000169504	PBANKA_130340	0.415127531292505
ENSG00000044524	PBANKA_130340	0.445736159782864
ENSG00000152684	PBANKA_130340	0.280017254205726
ENSG00000116005	PBANKA_130340	0.2399545652394
ENSG00000155659	PBANKA_130340	0.364575969691774
ENSG00000152208	PBANKA_130340	0.408817002820646
ENSG00000125851	PBANKA_130340	0.391457937726777
ENSG00000118564	PBANKA_130340	0.358860196365026
ENSG00000165650	PBANKA_130340	0.5129056752386
ENSG00000172578	PBANKA_130340	0.338107201769892
ENSG00000170419	PBANKA_130340	0.400138516664689
ENSG00000165646	PBANKA_130340	0.297406314873608
ENSG00000164627	PBANKA_130340	0.347630016224247
ENSG00000117614	PBANKA_130340	0.273527638237362
ENSG00000049167	PBANKA_130340	0.229109988263879
ENSG00000082996	PBANKA_130340	0.29194680592303
ENSG00000121903	PBANKA_130340	0.294467872950036
ENSG00000107105	PBANKA_130340	0.411056986358754
ENSG00000087095	PBANKA_130340	0.443813896676751
ENSG00000113327	PBANKA_130340	0.364818197081366
ENSG00000154175	PBANKA_130340	0.315553501073489
ENSG00000167216	PBANKA_130340	0.316950999162302
ENSG00000184208	PBANKA_130340	0.408466387052786
ENSG00000102763	PBANKA_130340	0.408036914230998
ENSG00000181555	PBANKA_130340	0.2328501421382
ENSG00000153130	PBANKA_130340	0.275433210569316
ENSG00000078043	PBANKA_130340	0.219299361897781
ENSG00000177108	PBANKA_130340	0.332062865377162
ENSG00000119509	PBANKA_130340	0.308016955579674
ENSG00000178403	PBANKA_130340	0.394561348458284
ENSG00000206199	PBANKA_130340	0.430533989516851
ENSG00000100764	PBANKA_130340	0.293346339583171
ENSG00000163749	PBANKA_130340	0.329454517007271
ENSG00000169607	PBANKA_130340	0.383294628791901
ENSG00000119720	PBANKA_130340	0.352688928626234
ENSG00000179598	PBANKA_130340	0.361855812044147
ENSG00000130368	PBANKA_130340	0.405670553215939
ENSG00000109270	PBANKA_130340	0.407082626458946
ENSG00000205442	PBANKA_130340	0.396676335221863
ENSG00000100344	PBANKA_130340	0.336474005864203
ENSG00000176055	PBANKA_130340	0.404148000919972
ENSG00000136535	PBANKA_130340	0.345990062750983
ENSG00000138483	PBANKA_130340	0.373320144335108
ENSG00000256537	PBANKA_130340	0.367823777021432
ENSG00000164299	PBANKA_130340	0.409610331984628
ENSG00000198963	PBANKA_130340	0.425330619549715
ENSG00000072415	PBANKA_130340	0.329051651174844
ENSG00000089123	PBANKA_130340	0.243634023875534
ENSG00000146122	PBANKA_130340	0.335989439852792
ENSG00000073861	PBANKA_130340	-0.219109563947758
ENSG00000149452	PBANKA_130340	0.393644111257526
ENSG00000185267	PBANKA_130340	0.239203658749909
ENSG00000149633	PBANKA_130340	0.314807258802043
ENSG00000196859	PBANKA_130340	0.345315327763373
ENSG00000152214	PBANKA_130340	0.327177968768262
ENSG00000114796	PBANKA_130340	0.413245632819996
ENSG00000172175	PBANKA_130340	0.26640254685216
ENSG00000117834	PBANKA_130340	0.248048115824061
ENSG00000197415	PBANKA_130340	0.286912823424158
ENSG00000174953	PBANKA_130340	0.245755671538537
ENSG00000169981	PBANKA_130340	0.358404910164711
ENSG00000156256	PBANKA_130340	0.249735290454329
ENSG00000108021	PBANKA_130340	0.328073029481579
ENSG00000135164	PBANKA_130340	0.231277944429017
ENSG00000063245	PBANKA_130340	-0.244671197646549
ENSG00000096063	PBANKA_130340	0.310537619319366
ENSG00000149548	PBANKA_130340	0.323762740727804
ENSG00000172901	PBANKA_130340	0.349303361253075
ENSG00000124092	PBANKA_130340	0.323862105595052
ENSG00000197045	PBANKA_130340	0.487970343835899
ENSG00000184719	PBANKA_130340	0.281423447777033
ENSG00000166341	PBANKA_130340	-0.246226598806177
ENSG00000198911	PBANKA_130340	-0.235391655284847
ENSG00000168772	PBANKA_130340	0.418546390532317
ENSG00000137575	PBANKA_130340	0.316409960012762
ENSG00000120159	PBANKA_130340	0.294706745387483
ENSG00000164031	PBANKA_130340	0.425022467634428
ENSG00000198042	PBANKA_130340	0.429681356982261
ENSG00000119121	PBANKA_130340	0.329126521155523
ENSG00000100697	PBANKA_130340	0.274243316974642
ENSG00000197753	PBANKA_130340	0.34493669011429
ENSG00000166164	PBANKA_130340	0.253928288361745
ENSG00000089048	PBANKA_130340	0.315232323831876
ENSG00000106128	PBANKA_130340	0.343035914357154
ENSG00000154727	PBANKA_130340	0.413073266657957
ENSG00000204889	PBANKA_130340	0.40552853420621
ENSG00000066056	PBANKA_130340	-0.24499635117292
ENSG00000181958	PBANKA_130340	0.275545843569166
ENSG00000189266	PBANKA_130340	0.412106935218611
ENSG00000204590	PBANKA_130340	-0.235523340995617
ENSG00000172238	PBANKA_130340	0.466584325610882
ENSG00000164182	PBANKA_130340	0.272444497614748
ENSG00000181927	PBANKA_130340	0.361654814128811
ENSG00000197430	PBANKA_130340	0.348367976733605
ENSG00000198783	PBANKA_130340	0.396586440217662
ENSG00000107560	PBANKA_130340	0.465392963554665
ENSG00000225526	PBANKA_130340	0.249639640900948
ENSG00000180801	PBANKA_130340	0.389270609797408
ENSG00000154721	PBANKA_130340	0.292059212400385
ENSG00000184434	PBANKA_130340	0.363384716514559
ENSG00000132872	PBANKA_130340	0.394381234389586
ENSG00000124664	PBANKA_130340	-0.242920261051221
ENSG00000170340	PBANKA_130340	0.414916066942954
ENSG00000172139	PBANKA_130340	0.220358186195667
ENSG00000177938	PBANKA_130340	0.377902286831479
ENSG00000152380	PBANKA_130340	0.361353161514701
ENSG00000164199	PBANKA_130340	0.33861492889798
ENSG00000088808	PBANKA_130340	-0.245313907172914
ENSG00000104213	PBANKA_130340	0.374244783008983
ENSG00000109511	PBANKA_130340	0.245695558148074
ENSG00000141646	PBANKA_130340	0.308129212937509
ENSG00000175538	PBANKA_130340	0.416729515684051
ENSG00000111816	PBANKA_130340	0.398051166472944
ENSG00000182253	PBANKA_130340	0.30867007670646
ENSG00000171174	PBANKA_130340	0.367335203147906
ENSG00000114439	PBANKA_130340	0.213565012544011
ENSG00000174607	PBANKA_130340	0.482244242396872
ENSG00000163235	PBANKA_130340	0.350359992613319
ENSG00000095587	PBANKA_130340	0.379377569738968
ENSG00000176018	PBANKA_130340	0.553752632157836
ENSG00000153132	PBANKA_130340	0.25594447824889
ENSG00000058056	PBANKA_130340	0.268153497387078
ENSG00000107186	PBANKA_130340	0.323211004724998
ENSG00000114978	PBANKA_130340	0.473696095316088
ENSG00000170734	PBANKA_130340	0.305079157582877
ENSG00000165807	PBANKA_130340	0.319139739893496
ENSG00000132485	PBANKA_130340	0.379358630814412
ENSG00000156017	PBANKA_130340	0.490598472273709
ENSG00000132912	PBANKA_130340	0.230478016215816
ENSG00000121060	PBANKA_130340	0.28100150431213
ENSG00000124067	PBANKA_130340	-0.251556812898275
ENSG00000141449	PBANKA_130340	0.301832778297938
ENSG00000114346	PBANKA_130340	0.343324441752981
ENSG00000008294	PBANKA_130340	0.211854532564371
ENSG00000171956	PBANKA_130340	0.343553149236173
ENSG00000080345	PBANKA_130340	0.266608189100966
ENSG00000145681	PBANKA_130340	0.353857510653181
ENSG00000131979	PBANKA_130340	0.327833467835818
ENSG00000106692	PBANKA_130340	0.218369201790697
ENSG00000178750	PBANKA_130340	0.30831264556636
ENSG00000174948	PBANKA_130340	0.423461170435915
ENSG00000169379	PBANKA_130340	0.263820028672966
ENSG00000128482	PBANKA_130340	-0.212248011049622
ENSG00000146618	PBANKA_130340	0.457733025579263
ENSG00000131914	PBANKA_130340	0.382804258454306
ENSG00000106701	PBANKA_130340	0.366506995942548
ENSG00000110171	PBANKA_130340	-0.249792270654438
ENSG00000134001	PBANKA_130340	0.327390040876627
ENSG00000205301	PBANKA_130340	0.289770684107015
ENSG00000168769	PBANKA_130340	0.273348856295222
ENSG00000100241	PBANKA_130340	-0.277300602996733
ENSG00000178694	PBANKA_130340	0.352630598858061
ENSG00000132763	PBANKA_130340	0.322416823236546
ENSG00000204021	PBANKA_130340	0.288483257132622
ENSG00000152217	PBANKA_130340	0.290867282795298
ENSG00000167461	PBANKA_130340	0.271702386433794
ENSG00000168887	PBANKA_130340	0.314052608423121
ENSG00000186812	PBANKA_130340	0.442435561105642
ENSG00000110367	PBANKA_130340	0.345939806430391
ENSG00000167825	PBANKA_130340	0.399826560451059
ENSG00000104290	PBANKA_130340	0.449020030709526
ENSG00000176256	PBANKA_130340	0.393594517590047
ENSG00000103994	PBANKA_130340	0.265630462727905
ENSG00000170236	PBANKA_130340	0.28445142875956
ENSG00000165959	PBANKA_130340	0.24561759489743
ENSG00000188243	PBANKA_130340	0.241451163513702
ENSG00000120992	PBANKA_130340	0.293528868876236
ENSG00000102218	PBANKA_130340	0.29181541482608
ENSG00000172534	PBANKA_130340	-0.251734061864656
ENSG00000138593	PBANKA_130340	0.317894994738282
ENSG00000105849	PBANKA_130340	0.316305159237377
ENSG00000175820	PBANKA_130340	0.543991286914976
ENSG00000179796	PBANKA_130340	0.363281472917625
ENSG00000181315	PBANKA_130340	0.430249746007118
ENSG00000197081	PBANKA_130340	0.266325666229298
ENSG00000240720	PBANKA_130340	0.483065580204654
ENSG00000137628	PBANKA_130340	0.404213948277348
ENSG00000189127	PBANKA_130340	0.451898791141619
ENSG00000001630	PBANKA_130340	0.428124253877259
ENSG00000106733	PBANKA_130340	0.267627919818489
ENSG00000138615	PBANKA_130340	0.356380088307719
ENSG00000001629	PBANKA_130340	0.402678346980913
ENSG00000180834	PBANKA_130340	0.276176005907262
ENSG00000102221	PBANKA_130340	0.349696502075401
ENSG00000179387	PBANKA_130340	0.492765323896931
ENSG00000144648	PBANKA_130340	0.226970618244757
ENSG00000005108	PBANKA_130340	0.221203047248967
ENSG00000180432	PBANKA_130340	0.413442697525682
ENSG00000154914	PBANKA_130340	0.379084320312582
ENSG00000137975	PBANKA_130340	0.408870279308856
ENSG00000109424	PBANKA_130340	0.334088833259234
ENSG00000166596	PBANKA_130340	0.398197912075048
ENSG00000134313	PBANKA_130340	0.239657508205311
ENSG00000130726	PBANKA_130340	-0.208424440830392
ENSG00000140950	PBANKA_130340	0.260985597074297
ENSG00000116774	PBANKA_130340	0.295569779951003
ENSG00000186951	PBANKA_130340	0.225717923833324
ENSG00000135312	PBANKA_130340	0.323476197727226
ENSG00000269964	PBANKA_130340	0.419233930575859
ENSG00000124701	PBANKA_130340	0.323178850760602
ENSG00000101882	PBANKA_130340	0.321087542733573
ENSG00000188559	PBANKA_130340	0.458003966864385
ENSG00000183742	PBANKA_130340	0.443867147126394
ENSG00000186471	PBANKA_130340	0.264813530031535
ENSG00000065613	PBANKA_130340	0.301293777910491
ENSG00000164180	PBANKA_130340	0.288535146792189
ENSG00000204020	PBANKA_130340	0.448736505279649
ENSG00000163104	PBANKA_130340	0.267532907146197
ENSG00000170681	PBANKA_130340	0.43177958377169
ENSG00000101109	PBANKA_130340	0.281323247101527
ENSG00000158201	PBANKA_130340	0.373905239444405
ENSG00000146243	PBANKA_130340	0.347185360690435
ENSG00000173239	PBANKA_130340	0.340462626057567
ENSG00000152766	PBANKA_130340	0.431164099791558
ENSG00000146247	PBANKA_130340	0.463016410079919
ENSG00000136696	PBANKA_130340	0.396543881782358
ENSG00000174576	PBANKA_130340	0.300533683267214
ENSG00000116688	PBANKA_130340	0.334590342780931
ENSG00000126822	PBANKA_130340	-0.230267652227935
ENSG00000132855	PBANKA_130340	0.331821272001119
ENSG00000156206	PBANKA_130340	0.333536047568796
ENSG00000186265	PBANKA_130340	0.295592970294255
ENSG00000197323	PBANKA_130340	0.344374333828359
ENSG00000168004	PBANKA_130340	0.349840860450648
ENSG00000132874	PBANKA_130340	0.351455919757501
ENSG00000173614	PBANKA_130340	0.430454070557507
ENSG00000026103	PBANKA_130340	0.252503141041818
ENSG00000162441	PBANKA_130340	0.34721438597676
ENSG00000171060	PBANKA_130340	0.36967281904744
ENSG00000163285	PBANKA_130340	0.355107662135401
ENSG00000177570	PBANKA_130340	0.30085115530287
ENSG00000187323	PBANKA_130340	0.458223883543999
ENSG00000186513	PBANKA_130340	0.335723614092226
ENSG00000160908	PBANKA_130340	0.398877913945665
ENSG00000196652	PBANKA_130340	0.299698347844662
ENSG00000152133	PBANKA_130340	0.3102740825892
ENSG00000078098	PBANKA_130340	0.299564679657252
ENSG00000121058	PBANKA_130340	0.277973261309074
ENSG00000161849	PBANKA_130340	0.406355323071241
ENSG00000161850	PBANKA_130340	0.386616904953762
ENSG00000055332	PBANKA_130340	0.320398317060694
ENSG00000111254	PBANKA_130340	0.392318413814798
ENSG00000204116	PBANKA_130340	0.296586522181892
ENSG00000165495	PBANKA_130340	0.328813146057554
ENSG00000197386	PBANKA_130340	0.219101728095015
ENSG00000070601	PBANKA_130340	0.332176384516251
ENSG00000179915	PBANKA_130340	0.316721483278615
ENSG00000138018	PBANKA_130340	0.298268269874265
ENSG00000196793	PBANKA_130340	0.284172036916923
ENSG00000148053	PBANKA_130340	0.350053377193247
ENSG00000173567	PBANKA_130340	-0.223454534341568
ENSG00000176842	PBANKA_130340	0.372913436356281
ENSG00000258818	PBANKA_130340	-0.187992314026409
ENSG00000166173	PBANKA_130340	0.239947901777468
ENSG00000160712	PBANKA_130340	0.304506915386142
ENSG00000172572	PBANKA_130340	0.354871429600744
ENSG00000164600	PBANKA_130340	0.364667989912001
ENSG00000005206	PBANKA_130340	-0.247042055295417
ENSG00000141294	PBANKA_130340	-0.276036666197664
ENSG00000124134	PBANKA_130340	0.326249209156357
ENSG00000122741	PBANKA_130340	0.339809809886777
ENSG00000188641	PBANKA_130340	0.420636751661387
ENSG00000106460	PBANKA_130340	0.329928206476318
ENSG00000071894	PBANKA_130340	-0.300084462415615
ENSG00000180347	PBANKA_130340	0.449488035074179
ENSG00000183723	PBANKA_130340	0.540226550453505
ENSG00000078124	PBANKA_130340	0.289371206868967
ENSG00000006459	PBANKA_130340	0.480519869960506
ENSG00000133574	PBANKA_130340	0.336998312925759
ENSG00000164761	PBANKA_130340	0.380408906531933
ENSG00000168703	PBANKA_130340	0.393689314654024
ENSG00000227729	PBANKA_130340	0.45544996182464
ENSG00000103196	PBANKA_130340	0.292609108004655
ENSG00000156414	PBANKA_130340	0.419353675562269
ENSG00000048405	PBANKA_130340	0.311715307057426
ENSG00000177485	PBANKA_130340	0.425700497267762
ENSG00000144962	PBANKA_130340	0.527549392826018
ENSG00000184838	PBANKA_130340	0.250044523063172
ENSG00000175984	PBANKA_130340	0.288437462726401
ENSG00000112406	PBANKA_130340	0.405681754585641
ENSG00000169291	PBANKA_130340	0.463585231014731
ENSG00000164440	PBANKA_130340	0.403366342958469
ENSG00000172345	PBANKA_130340	0.325509546722487
ENSG00000181785	PBANKA_130340	0.440034353485132
ENSG00000181704	PBANKA_130340	0.296800751790734
ENSG00000148123	PBANKA_130340	0.436880711900178
ENSG00000213203	PBANKA_130340	0.254104219271117
ENSG00000115423	PBANKA_130340	0.278786549517966
ENSG00000171204	PBANKA_130340	0.320298620763757
ENSG00000167377	PBANKA_130340	0.275837123478541
ENSG00000165322	PBANKA_130340	0.236524529298938
ENSG00000115267	PBANKA_130340	0.347192503505712
ENSG00000198283	PBANKA_130340	0.360084559594349
ENSG00000163960	PBANKA_130340	0.283167883654828
ENSG00000172154	PBANKA_130340	0.33244817558515
ENSG00000135720	PBANKA_130340	0.271681396390014
ENSG00000184956	PBANKA_130340	0.312874603249973
ENSG00000139155	PBANKA_130340	0.349717203642323
ENSG00000113441	PBANKA_130340	0.383309992853239
ENSG00000070018	PBANKA_130340	0.314729411885896
ENSG00000163807	PBANKA_130340	0.330150546952842
ENSG00000204569	PBANKA_130340	0.275625768162476
ENSG00000144848	PBANKA_130340	0.295917290512851
ENSG00000056736	PBANKA_130340	0.292821442372898
ENSG00000095209	PBANKA_130340	0.324645756067722
ENSG00000183801	PBANKA_130340	0.345601453881245
ENSG00000084774	PBANKA_130340	-0.274095844241895
ENSG00000109851	PBANKA_130340	0.339030008204514
ENSG00000170743	PBANKA_130340	0.335015033001365
ENSG00000117598	PBANKA_130340	0.377081848127117
ENSG00000124635	PBANKA_130340	0.463351768802694
ENSG00000083799	PBANKA_130340	0.281814512812933
ENSG00000173230	PBANKA_130340	0.264531404590559
ENSG00000124171	PBANKA_130340	0.237667162903542
ENSG00000145623	PBANKA_130340	0.368161700798454
ENSG00000188828	PBANKA_130340	0.319965401376544
ENSG00000124232	PBANKA_130340	0.382407589262333
ENSG00000184374	PBANKA_130340	0.346054373933031
ENSG00000164325	PBANKA_130340	0.432969808586743
ENSG00000147262	PBANKA_130340	0.417765451030935
ENSG00000164327	PBANKA_130340	0.284996968349048
ENSG00000118507	PBANKA_130340	0.230029104241178
ENSG00000115816	PBANKA_130340	0.298857185933757
ENSG00000170153	PBANKA_130340	0.21288539993373
ENSG00000138653	PBANKA_130340	0.422538020356397
ENSG00000172594	PBANKA_130340	0.355901439052112
ENSG00000186174	PBANKA_130340	-0.28794392714461
ENSG00000156920	PBANKA_130340	0.416287733453089
ENSG00000149124	PBANKA_130340	0.357271991152516
ENSG00000134597	PBANKA_130340	0.27924455671659
ENSG00000171487	PBANKA_130340	0.35592972397883
ENSG00000165507	PBANKA_130340	-0.21389188194971
ENSG00000150261	PBANKA_130340	0.376318789076605
ENSG00000164463	PBANKA_130340	0.317170767182781
ENSG00000146352	PBANKA_130340	0.394913750361305
ENSG00000114757	PBANKA_130340	0.276023033379311
ENSG00000168779	PBANKA_130340	0.365525016120577
ENSG00000171714	PBANKA_130340	0.456500541392573
ENSG00000184611	PBANKA_130340	0.365868668267953
ENSG00000146955	PBANKA_130340	0.331734230056632
ENSG00000124608	PBANKA_130340	-0.238807058110914
ENSG00000115271	PBANKA_130340	0.368209452098585
ENSG00000102241	PBANKA_130340	0.29438972355944
ENSG00000172199	PBANKA_130340	0.42535498263844
ENSG00000039600	PBANKA_130340	0.377183931647517
ENSG00000249481	PBANKA_130340	0.391790566571939
ENSG00000185915	PBANKA_130340	0.325193590712839
ENSG00000198650	PBANKA_130340	0.378078958341791
ENSG00000136870	PBANKA_130340	0.404750088258984
ENSG00000187672	PBANKA_130340	0.299094196824963
ENSG00000080224	PBANKA_130340	0.388400912473068
ENSG00000136872	PBANKA_130340	0.380762312155887
ENSG00000168878	PBANKA_130340	0.290044563126531
ENSG00000172867	PBANKA_130340	0.361879738006182
ENSG00000165675	PBANKA_130340	0.202629549573202
ENSG00000181191	PBANKA_130340	0.293250116953342
ENSG00000177181	PBANKA_130340	0.409787087479147
ENSG00000091664	PBANKA_130340	0.427528880105103
ENSG00000087253	PBANKA_130340	0.46001623659254
ENSG00000111261	PBANKA_130340	0.42296036538448
ENSG00000092531	PBANKA_130340	0.242053607814277
ENSG00000101251	PBANKA_130340	0.361665431942154
ENSG00000143797	PBANKA_130340	0.384399821978446
ENSG00000169760	PBANKA_130340	0.356936217227296
ENSG00000109072	PBANKA_130340	0.238880272669681
ENSG00000182263	PBANKA_130340	0.418955584408206
ENSG00000124459	PBANKA_130340	0.38930455779873
ENSG00000023516	PBANKA_130340	0.312741060445243
ENSG00000120659	PBANKA_130340	0.352762950127849
ENSG00000125848	PBANKA_130340	0.399327768521009
ENSG00000165714	PBANKA_130340	-0.206311664504419
ENSG00000185069	PBANKA_130340	0.303753097817004
ENSG00000151834	PBANKA_130340	0.332222631908028
ENSG00000147256	PBANKA_130340	0.449231902590762
ENSG00000112053	PBANKA_130340	0.303304364532277
ENSG00000117600	PBANKA_130340	0.288329448261199
ENSG00000118596	PBANKA_130340	0.329386626664904
ENSG00000169413	PBANKA_130340	-0.226224007387451
ENSG00000156671	PBANKA_130340	0.50912762969605
ENSG00000196670	PBANKA_130340	0.341444221405861
ENSG00000198846	PBANKA_130340	-0.238925909935002
ENSG00000111269	PBANKA_130340	0.287490418057213
ENSG00000008513	PBANKA_130340	0.255059206082542
ENSG00000109182	PBANKA_130340	0.398683793798555
ENSG00000115290	PBANKA_130340	0.34273843830295
ENSG00000134363	PBANKA_130340	0.402400224749639
ENSG00000186409	PBANKA_130340	0.291902954621286
ENSG00000167182	PBANKA_130340	-0.246116497714197
ENSG00000169570	PBANKA_130340	0.360902021555933
ENSG00000004468	PBANKA_130340	0.306218341379857
ENSG00000206560	PBANKA_130340	0.259559331586628
ENSG00000170477	PBANKA_130340	0.378348179674798
ENSG00000197037	PBANKA_130340	0.231842883329728
ENSG00000127125	PBANKA_130340	0.314164192432947
ENSG00000122133	PBANKA_130340	-0.212322929850739
ENSG00000099260	PBANKA_130340	0.2766429848742
ENSG00000137504	PBANKA_130340	0.382759379267027
ENSG00000105855	PBANKA_130340	0.458996118506166
ENSG00000250803	PBANKA_130340	0.43254461161199
ENSG00000179813	PBANKA_130340	0.370999077987522
ENSG00000164185	PBANKA_130340	0.473484519652369
ENSG00000100253	PBANKA_130340	-0.260148256628038
ENSG00000184210	PBANKA_130340	0.287235695006191
ENSG00000129675	PBANKA_130340	0.212456649300779
ENSG00000130939	PBANKA_130340	-0.213366630730333
ENSG00000101892	PBANKA_130340	0.416454684301661
ENSG00000166200	PBANKA_130340	0.238788672354572
ENSG00000135655	PBANKA_130340	0.310328161408797
ENSG00000148935	PBANKA_130340	0.263594917871788
ENSG00000186439	PBANKA_130340	0.288195942154542
ENSG00000101751	PBANKA_130340	0.26916727571508
ENSG00000213139	PBANKA_130340	0.268066332585179
ENSG00000104643	PBANKA_130340	0.417988055292533
ENSG00000005893	PBANKA_130340	0.367171237446275
ENSG00000163808	PBANKA_130340	0.322169298425448
ENSG00000113905	PBANKA_130340	0.396506727875201
ENSG00000163961	PBANKA_130340	0.431938149427223
ENSG00000214097	PBANKA_130340	0.284572036741008
ENSG00000167065	PBANKA_130340	0.303630921554148
ENSG00000172292	PBANKA_130340	0.34330884383194
ENSG00000180008	PBANKA_130340	0.520725675913009
ENSG00000152254	PBANKA_130340	0.439442277943378
ENSG00000080824	PBANKA_130340	0.456592858122747
ENSG00000198673	PBANKA_130340	0.477620100030903
ENSG00000133106	PBANKA_130340	0.269885353021975
ENSG00000117616	PBANKA_130340	0.281792619871555
ENSG00000173626	PBANKA_130340	0.426333559617774
ENSG00000164451	PBANKA_130340	0.379797050824301
ENSG00000147894	PBANKA_130340	0.303159894567939
ENSG00000090512	PBANKA_130340	0.390223409941703
ENSG00000156958	PBANKA_130340	0.222634486701786
ENSG00000174697	PBANKA_130340	0.271378157018454
ENSG00000178033	PBANKA_130340	0.5391374441535
ENSG00000168564	PBANKA_130340	0.360321132422948
ENSG00000101126	PBANKA_130340	0.340839720378501
ENSG00000109158	PBANKA_130340	0.412589171117236
ENSG00000117399	PBANKA_130340	-0.192714188907227
ENSG00000147255	PBANKA_130340	0.373347542851854
ENSG00000185305	PBANKA_130340	0.377051851099732
ENSG00000186407	PBANKA_130340	0.269698961652384
ENSG00000215182	PBANKA_130340	0.396974805301775
ENSG00000248746	PBANKA_130340	-0.228791283906847
ENSG00000142698	PBANKA_130340	0.359489123544672
ENSG00000083750	PBANKA_130340	0.347768948775639
ENSG00000156925	PBANKA_130340	0.388744889467415
ENSG00000092439	PBANKA_130340	0.301751168970794
ENSG00000131386	PBANKA_130340	0.225394237300375
ENSG00000140285	PBANKA_130340	0.413879081600386
ENSG00000173226	PBANKA_130340	0.259095868307799
ENSG00000186212	PBANKA_130340	0.342775958057975
ENSG00000169271	PBANKA_130340	0.411585962345899
ENSG00000174482	PBANKA_130340	0.381825763493223
ENSG00000151468	PBANKA_130340	0.353122788250962
ENSG00000178996	PBANKA_130340	0.396975710319586
ENSG00000142459	PBANKA_130340	-0.212084408994308
ENSG00000142552	PBANKA_130340	-0.210995579859199
ENSG00000163946	PBANKA_130340	0.285920638427563
ENSG00000137812	PBANKA_130340	0.379377572330048
ENSG00000134444	PBANKA_130340	0.313966888535684
ENSG00000174599	PBANKA_130340	0.308290171155282
ENSG00000074603	PBANKA_130340	0.226500479370948
ENSG00000154319	PBANKA_130340	-0.211413240613273
ENSG00000054690	PBANKA_130340	0.321218893156746
ENSG00000205133	PBANKA_130340	0.397582363380755
ENSG00000164338	PBANKA_130340	0.32881864983719
ENSG00000162623	PBANKA_130340	0.355734173398699
ENSG00000164283	PBANKA_130340	0.260951998938115
ENSG00000174013	PBANKA_130340	0.440714230502476
ENSG00000187258	PBANKA_130340	0.30972499174012
ENSG00000137727	PBANKA_130340	0.348142745364875
ENSG00000159217	PBANKA_130340	0.320944112912234
ENSG00000113282	PBANKA_130340	0.342419486128683
ENSG00000135049	PBANKA_130340	0.257050573193821
ENSG00000137947	PBANKA_130340	0.315473742620349
ENSG00000166747	PBANKA_130340	0.234039626001805
ENSG00000170584	PBANKA_130340	0.265814486990809
ENSG00000004846	PBANKA_130340	0.382986270489593
ENSG00000113328	PBANKA_130340	0.2703333831746
ENSG00000205707	PBANKA_130340	0.305805242234864
ENSG00000077147	PBANKA_130340	0.279181988765934
ENSG00000133703	PBANKA_130340	0.452176802498033
ENSG00000145734	PBANKA_130340	0.30377208803057
ENSG00000112062	PBANKA_130340	0.369337207149643
ENSG00000124253	PBANKA_130340	0.307252975067778
ENSG00000137944	PBANKA_130340	0.241130452360057
ENSG00000130643	PBANKA_130340	-0.236504630760083
ENSG00000135241	PBANKA_130340	0.312020081985555
ENSG00000198408	PBANKA_130340	0.259230636948246
ENSG00000168495	PBANKA_130340	0.250933414391807
ENSG00000186094	PBANKA_130340	0.366313488093957
ENSG00000234828	PBANKA_130340	0.404343331964236
ENSG00000206432	PBANKA_130340	0.219297972017565
ENSG00000065618	PBANKA_130340	0.312002919120285
ENSG00000177694	PBANKA_130340	0.470615291201306
ENSG00000164100	PBANKA_130340	0.41269336848247
ENSG00000163491	PBANKA_130340	0.240007400026854
ENSG00000005469	PBANKA_130340	0.268168122883438
ENSG00000171819	PBANKA_130340	0.256518665456769
ENSG00000170962	PBANKA_130340	0.269069340070769
ENSG00000118520	PBANKA_130340	0.534308832810765
ENSG00000100997	PBANKA_130340	-0.263910111630836
ENSG00000100994	PBANKA_130340	-0.223586388914558
ENSG00000118217	PBANKA_130340	0.415102927736338
ENSG00000183379	PBANKA_130340	0.363550289452727
ENSG00000145088	PBANKA_130340	0.281591333048143
ENSG00000265107	PBANKA_130340	0.313920045383815
ENSG00000182791	PBANKA_130340	0.375573409011755
ENSG00000183072	PBANKA_130340	0.346260411808429
ENSG00000189280	PBANKA_130340	0.338371698726355
ENSG00000116161	PBANKA_130340	0.417340491908684
ENSG00000151690	PBANKA_130340	0.313568172749205
ENSG00000101981	PBANKA_130340	0.316072673532678
ENSG00000127022	PBANKA_130340	0.29332569046398
ENSG00000163793	PBANKA_130340	0.383887298170765
ENSG00000162624	PBANKA_130340	0.482829379931404
ENSG00000196781	PBANKA_130340	-0.195603166338961
ENSG00000069329	PBANKA_130340	0.304263920747522
ENSG00000127080	PBANKA_130340	0.387979588373911
ENSG00000204385	PBANKA_130340	0.275943406358091
ENSG00000188312	PBANKA_130340	0.353426738467928
ENSG00000089154	PBANKA_130340	-0.257175703937776
ENSG00000163449	PBANKA_130340	0.351479298363058
ENSG00000149201	PBANKA_130340	0.390906123372482
ENSG00000171722	PBANKA_130340	0.365665941993187
ENSG00000115425	PBANKA_130340	0.31866985488589
ENSG00000128915	PBANKA_130340	0.270480999753325
ENSG00000109944	PBANKA_130340	0.257832560944673
ENSG00000180481	PBANKA_130340	0.391200734349772
ENSG00000118242	PBANKA_130340	0.291489860229607
ENSG00000203733	PBANKA_130340	0.329345017683931
ENSG00000164099	PBANKA_130340	-0.232804205355756
ENSG00000138386	PBANKA_130340	0.437149205910305
ENSG00000168631	PBANKA_130340	0.425996163887599
ENSG00000166801	PBANKA_130340	0.361856224945447
ENSG00000139352	PBANKA_130340	0.302570516047427
ENSG00000171759	PBANKA_130340	0.414429401000324
ENSG00000066084	PBANKA_130340	0.270918760297504
ENSG00000198625	PBANKA_130340	0.223013800268393
ENSG00000111615	PBANKA_130340	0.245527240339671
ENSG00000124217	PBANKA_130340	0.303832529907005
ENSG00000171155	PBANKA_130340	0.491826708346534
ENSG00000198168	PBANKA_130340	0.495438750488403
ENSG00000188869	PBANKA_130340	0.27407810134377
ENSG00000162188	PBANKA_130340	-0.225080448257463
ENSG00000255359	PBANKA_130340	0.377441366967099
ENSG00000215262	PBANKA_130340	0.362250462800214
ENSG00000115009	PBANKA_130340	0.397044103880346
ENSG00000152332	PBANKA_130340	0.335600690690516
ENSG00000103404	PBANKA_130340	0.397952542375748
ENSG00000153253	PBANKA_130340	0.287630179150518
ENSG00000235750	PBANKA_130340	0.272228605308415
ENSG00000164742	PBANKA_130340	0.254335995174182
ENSG00000138600	PBANKA_130340	0.319153899321912
ENSG00000116147	PBANKA_130340	0.410045234872761
ENSG00000116044	PBANKA_130340	0.255547877655355
ENSG00000109046	PBANKA_130340	0.371134675358423
ENSG00000120440	PBANKA_130340	0.4061230256229
ENSG00000284862	PBANKA_130340	0.339090909652651
ENSG00000188580	PBANKA_130340	0.499593250936616
ENSG00000064012	PBANKA_130340	0.21901103445091
ENSG00000135517	PBANKA_130340	0.376502028379629
ENSG00000153820	PBANKA_130340	0.374655269561539
ENSG00000114416	PBANKA_130340	0.232429536330771
ENSG00000173852	PBANKA_130340	0.264822435629679
ENSG00000146373	PBANKA_130340	0.382645022385823
ENSG00000170382	PBANKA_130340	0.260010972138609
ENSG00000092470	PBANKA_130340	0.29140454645395
ENSG00000117724	PBANKA_130340	0.349875516298198
ENSG00000119231	PBANKA_130340	0.364720398624345
ENSG00000163608	PBANKA_130340	0.254808764772213
ENSG00000189108	PBANKA_130340	0.416961613829225
ENSG00000115594	PBANKA_130340	0.281263636634527
ENSG00000054965	PBANKA_130340	0.240659572011905
ENSG00000145388	PBANKA_130340	0.323574641498793
ENSG00000115419	PBANKA_130340	0.347488270291395
ENSG00000165970	PBANKA_130340	0.376666310552732
ENSG00000106648	PBANKA_130340	0.369615635181897
ENSG00000082482	PBANKA_130340	0.364042472751808
ENSG00000144583	PBANKA_130340	0.356984601994509
ENSG00000174928	PBANKA_130340	0.266993226309727
ENSG00000163728	PBANKA_130340	0.342836303501291
ENSG00000123572	PBANKA_130340	0.420388108722508
ENSG00000172840	PBANKA_130340	0.35133294271809
ENSG00000123561	PBANKA_130340	0.419066359659977
ENSG00000139289	PBANKA_130340	0.308703450454243
ENSG00000018510	PBANKA_130340	0.370649765995978
ENSG00000127884	PBANKA_130340	-0.24744067485412
ENSG00000090376	PBANKA_130340	0.621982448100841
ENSG00000197653	PBANKA_130340	0.360286647118865
ENSG00000197532	PBANKA_130340	0.382818359215693
ENSG00000127311	PBANKA_130340	0.359453386088699
ENSG00000187398	PBANKA_130340	0.412605277206408
ENSG00000232070	PBANKA_130340	0.27504656484043
ENSG00000162733	PBANKA_130340	0.395444907363208
ENSG00000133665	PBANKA_130340	0.514824851962394
ENSG00000155974	PBANKA_130340	0.264577969942247
ENSG00000179195	PBANKA_130340	0.290146276878075
ENSG00000155629	PBANKA_130340	0.376061988697858
ENSG00000136011	PBANKA_130340	0.39903858933308
ENSG00000184194	PBANKA_130340	0.313086270760735
ENSG00000083168	PBANKA_130340	0.300390955575778
ENSG00000131263	PBANKA_130340	0.519584698207562
ENSG00000116183	PBANKA_130340	0.443267455917373
ENSG00000029363	PBANKA_130340	0.23155837446814
ENSG00000185860	PBANKA_130340	0.386178600064432
ENSG00000176884	PBANKA_130340	-0.238253862070781
ENSG00000110975	PBANKA_130340	0.385382620122205
ENSG00000196171	PBANKA_130340	0.294435748939033
ENSG00000197403	PBANKA_130340	0.443912452266772
ENSG00000155636	PBANKA_130340	0.299931498074019
ENSG00000111262	PBANKA_130340	0.404855347365787
ENSG00000116031	PBANKA_130340	0.337436323934678
ENSG00000050030	PBANKA_130340	0.403270404551956
ENSG00000166598	PBANKA_130340	0.299553543195169
ENSG00000117152	PBANKA_130340	0.339571363892873
ENSG00000112773	PBANKA_130340	0.319111630960762
ENSG00000159592	PBANKA_130340	0.272385662953155
ENSG00000197487	PBANKA_130340	0.416599933669358
ENSG00000152092	PBANKA_130340	0.368217279882998
ENSG00000138821	PBANKA_130340	0.374191729903476
ENSG00000138780	PBANKA_130340	0.27680190531507
ENSG00000178974	PBANKA_130340	0.511670189404261
ENSG00000118707	PBANKA_130340	-0.196706717834379
ENSG00000131844	PBANKA_130340	0.247250559707365
ENSG00000042781	PBANKA_130340	0.438852497348897
ENSG00000148832	PBANKA_130340	-0.247815769722135
ENSG00000143248	PBANKA_130340	0.294624756537473
ENSG00000141756	PBANKA_130340	-0.245134512679311
ENSG00000167380	PBANKA_130340	0.253589622612052
ENSG00000182521	PBANKA_130340	0.370209791478224
ENSG00000100583	PBANKA_130340	0.641585878765515
ENSG00000134817	PBANKA_130340	0.373621382077645
ENSG00000105784	PBANKA_130340	0.278590873815225
ENSG00000169550	PBANKA_130340	0.438975300648328
ENSG00000283247	PBANKA_130340	0.37002242708315
ENSG00000134343	PBANKA_130340	0.43225122347143
ENSG00000167080	PBANKA_130340	0.401827482369918
ENSG00000214866	PBANKA_130340	0.349710736530371
ENSG00000152763	PBANKA_130340	0.411831299729195
ENSG00000151360	PBANKA_130340	0.36937327351928
ENSG00000196584	PBANKA_130340	0.264410259716213
ENSG00000161021	PBANKA_130340	-0.239072548300182
ENSG00000081479	PBANKA_130340	0.421438687445201
ENSG00000125798	PBANKA_130340	0.412223958660263
ENSG00000113790	PBANKA_130340	0.325820139070383
ENSG00000128641	PBANKA_130340	0.384054512280081
ENSG00000183779	PBANKA_130340	-0.256955278312698
ENSG00000196482	PBANKA_130340	0.42030223271069
ENSG00000183644	PBANKA_130340	0.316434826921346
ENSG00000155754	PBANKA_130340	0.301533658758253
ENSG00000119737	PBANKA_130340	0.372906372074471
ENSG00000170854	PBANKA_130340	0.284793629492706
ENSG00000108255	PBANKA_130340	0.372784139148303
ENSG00000177728	PBANKA_130340	-0.256589705266213
ENSG00000172324	PBANKA_130340	0.401063710420795
ENSG00000170890	PBANKA_130340	0.292296784704189
ENSG00000172320	PBANKA_130340	0.418478766522371
ENSG00000018869	PBANKA_130340	0.239489025246166
ENSG00000107745	PBANKA_130340	0.225699092034282
ENSG00000196233	PBANKA_130340	0.414244616786063
ENSG00000164951	PBANKA_130340	0.406666965314951
ENSG00000147231	PBANKA_130340	0.30112692120014
ENSG00000156886	PBANKA_130340	-0.250807237965885
ENSG00000165669	PBANKA_130340	0.265697800370337
ENSG00000115602	PBANKA_130340	0.339178465640109
ENSG00000108256	PBANKA_130340	0.345916077463967
ENSG00000273079	PBANKA_130340	0.406546780898298
ENSG00000115604	PBANKA_130340	0.637181430395613
ENSG00000185652	PBANKA_130340	0.437613879033255
ENSG00000227051	PBANKA_130340	0.318808622659014
ENSG00000130669	PBANKA_130340	-0.286418909249686
ENSG00000156876	PBANKA_130340	0.303498492161146
ENSG00000160199	PBANKA_130340	0.298331608859605
ENSG00000196663	PBANKA_130340	0.334499468898202
ENSG00000162814	PBANKA_130340	0.441134498865293
ENSG00000067533	PBANKA_130340	0.301772486788243
ENSG00000111786	PBANKA_130340	0.276969078980307
ENSG00000182700	PBANKA_130340	0.438843676271521
ENSG00000173588	PBANKA_130340	0.285495742519241
ENSG00000148942	PBANKA_130340	0.403480209640547
ENSG00000125810	PBANKA_130340	0.366190133322312
ENSG00000119965	PBANKA_130340	0.248223782062385
ENSG00000239306	PBANKA_130340	-0.261453097030071
ENSG00000240021	PBANKA_130340	0.424840621339948
ENSG00000196498	PBANKA_130340	-0.179514186075802
ENSG00000011198	PBANKA_130340	0.309722813512879
ENSG00000166250	PBANKA_130340	0.29943415012676
ENSG00000111530	PBANKA_130340	0.364440963585641
ENSG00000005700	PBANKA_130340	0.235678257651838
ENSG00000125888	PBANKA_130340	0.312620155215925
ENSG00000094841	PBANKA_130340	0.257745528421615
ENSG00000113369	PBANKA_130340	0.525129030938472
ENSG00000214694	PBANKA_130340	0.327780188996516
ENSG00000163806	PBANKA_130340	0.312086071240573
ENSG00000162980	PBANKA_130340	0.328193716468599
ENSG00000176887	PBANKA_130340	0.371472995388376
ENSG00000213639	PBANKA_130340	0.35260251103291
ENSG00000170027	PBANKA_130340	0.237635804265813
ENSG00000057704	PBANKA_130340	0.44655897575572
ENSG00000170185	PBANKA_130340	0.378841985786006
ENSG00000162761	PBANKA_130340	0.325001905060736
ENSG00000181619	PBANKA_130340	0.424917853018676
ENSG00000116194	PBANKA_130340	0.314719483385307
ENSG00000151838	PBANKA_130340	0.317528781850783
ENSG00000126790	PBANKA_130340	0.300788135233875
ENSG00000065621	PBANKA_130340	0.284753903901071
ENSG00000123066	PBANKA_130340	0.241540652191372
ENSG00000127955	PBANKA_130340	0.448237913152909
ENSG00000133138	PBANKA_130340	0.520598089944495
ENSG00000166575	PBANKA_130340	0.272641016310203
ENSG00000125812	PBANKA_130340	0.402329822611507
ENSG00000147223	PBANKA_130340	0.329721252157291
ENSG00000133131	PBANKA_130340	0.385335244987523
ENSG00000136960	PBANKA_130340	0.310281576601872
ENSG00000165376	PBANKA_130340	0.336106063754296
ENSG00000154997	PBANKA_130340	0.501789392740408
ENSG00000115607	PBANKA_130340	0.486497244814005
ENSG00000172403	PBANKA_130340	0.289287554983427
ENSG00000176971	PBANKA_130340	0.344705052949051
ENSG00000111537	PBANKA_130340	0.296379766445848
ENSG00000139117	PBANKA_130340	0.325842145248745
ENSG00000133059	PBANKA_130340	0.368255650679279
ENSG00000180251	PBANKA_130340	0.572825078321848
ENSG00000171310	PBANKA_130340	0.311174942975442
ENSG00000116199	PBANKA_130340	0.385272535657165
ENSG00000198740	PBANKA_130340	0.25282947570391
ENSG00000136052	PBANKA_130340	0.541036124933104
ENSG00000115616	PBANKA_130340	0.285559293645404
ENSG00000105778	PBANKA_130340	0.387154190844264
ENSG00000160551	PBANKA_130340	0.334291414513593
ENSG00000131323	PBANKA_130340	0.230052177653392
ENSG00000105954	PBANKA_130340	0.358711769048079
ENSG00000185963	PBANKA_130340	0.23728121753056
ENSG00000106261	PBANKA_130340	0.401338699568246
ENSG00000001626	PBANKA_130340	0.391583392389086
ENSG00000084090	PBANKA_130340	0.320382387067307
ENSG00000136010	PBANKA_130340	0.340888334873154
ENSG00000187122	PBANKA_130340	0.253417187680791
ENSG00000101974	PBANKA_130340	0.318692435928139
ENSG00000136051	PBANKA_130340	0.360317196544459
ENSG00000135953	PBANKA_130340	0.441216567887404
ENSG00000138398	PBANKA_130340	0.232874341390531
ENSG00000198160	PBANKA_130340	0.233225367862921
ENSG00000069345	PBANKA_130340	0.419381958000555
ENSG00000244462	PBANKA_130340	-0.238167548813256
ENSG00000129151	PBANKA_130340	0.390482604218932
ENSG00000197106	PBANKA_130340	0.291375874802037
ENSG00000139921	PBANKA_130340	0.505984467200505
ENSG00000119682	PBANKA_130340	0.299542492878153
ENSG00000173559	PBANKA_130340	0.38392375217051
ENSG00000120051	PBANKA_130340	0.506775370355278
ENSG00000073803	PBANKA_130340	0.328626066200501
ENSG00000075303	PBANKA_130340	0.439939636452714
ENSG00000125814	PBANKA_130340	0.309310641679191
ENSG00000135248	PBANKA_130340	0.357865637625237
ENSG00000079257	PBANKA_130340	0.348052541925414
ENSG00000072080	PBANKA_130340	0.400997657137433
ENSG00000261115	PBANKA_130340	0.333368324344832
ENSG00000144339	PBANKA_130340	0.330911816869705
ENSG00000168827	PBANKA_130340	0.233746791540786
ENSG00000136628	PBANKA_130340	0.262764680167513
ENSG00000152229	PBANKA_130340	0.41813838199033
ENSG00000079150	PBANKA_130340	0.333271863747283
ENSG00000182168	PBANKA_130340	0.40044715835529
ENSG00000153922	PBANKA_130340	0.332743890660564
ENSG00000089682	PBANKA_130340	0.291459474944881
ENSG00000257093	PBANKA_130340	0.324831853447135
ENSG00000125831	PBANKA_130340	0.321273834286356
ENSG00000124164	PBANKA_130340	0.304734740566189
ENSG00000177565	PBANKA_130340	0.253399573979366
ENSG00000116095	PBANKA_130340	0.319038416742173
ENSG00000154479	PBANKA_130340	0.388402808867728
ENSG00000109458	PBANKA_130340	0.257072001051903
ENSG00000115592	PBANKA_130340	0.246646980554215
ENSG00000161594	PBANKA_130340	0.276190536005407
ENSG00000135932	PBANKA_130340	0.468206970509602
ENSG00000170417	PBANKA_130340	0.304699156346961
ENSG00000213160	PBANKA_130340	0.294289695998039
ENSG00000139910	PBANKA_130340	0.366325977644685
ENSG00000183185	PBANKA_130340	0.32745415644511
ENSG00000162775	PBANKA_130340	0.41539270240393
ENSG00000145390	PBANKA_130340	0.340875254624273
ENSG00000174485	PBANKA_130340	0.275702976183815
ENSG00000101446	PBANKA_130340	0.354087481535461
ENSG00000147724	PBANKA_130340	0.450042535652753
ENSG00000123388	PBANKA_130340	0.3320242822788
ENSG00000203933	PBANKA_130340	0.393843305198556
ENSG00000167778	PBANKA_130340	-0.275226652857297
ENSG00000173557	PBANKA_130340	0.340166219410516
ENSG00000123892	PBANKA_130340	0.279242426947386
ENSG00000157884	PBANKA_130340	0.404823798303079
ENSG00000197056	PBANKA_130340	0.283982974516262
ENSG00000163659	PBANKA_130340	0.378880600763436
ENSG00000206530	PBANKA_130340	0.256168185878496
ENSG00000184258	PBANKA_130340	0.440868978959362
ENSG00000011426	PBANKA_130340	0.305380236579562
ENSG00000089250	PBANKA_130340	0.338951607997268
ENSG00000168679	PBANKA_130340	0.258365883000134
ENSG00000167384	PBANKA_130340	0.329413291613448
ENSG00000172159	PBANKA_130340	0.308514330487393
ENSG00000143195	PBANKA_130340	0.232785061762293
ENSG00000171435	PBANKA_130340	0.373478885289087
ENSG00000166148	PBANKA_130340	0.419277425464055
ENSG00000067704	PBANKA_130340	0.311178610601712
ENSG00000181378	PBANKA_130340	0.369323225270465
ENSG00000178662	PBANKA_130340	0.366174529469551
ENSG00000196950	PBANKA_130340	0.300426788439867
ENSG00000146197	PBANKA_130340	0.288237616987491
ENSG00000118600	PBANKA_130340	0.300011986612084
ENSG00000136982	PBANKA_130340	0.354429559768179
ENSG00000138767	PBANKA_130340	0.232468673227398
ENSG00000057468	PBANKA_130340	0.524016703246201
ENSG00000177990	PBANKA_130340	0.385627940402599
ENSG00000143194	PBANKA_130340	0.281006242630238
ENSG00000182195	PBANKA_130340	-0.211334191603261
ENSG00000167528	PBANKA_130340	0.288483464453242
ENSG00000156026	PBANKA_130340	0.276508882470124
ENSG00000115339	PBANKA_130340	0.386662571956339
ENSG00000139364	PBANKA_130340	0.358198407503304
ENSG00000146910	PBANKA_130340	0.349820283745336
ENSG00000144357	PBANKA_130340	0.281584231599815
ENSG00000118873	PBANKA_130340	0.415301511692026
ENSG00000223496	PBANKA_130340	0.353096272721338
ENSG00000003393	PBANKA_130340	0.257223294718903
ENSG00000123607	PBANKA_130340	0.315423528654065
ENSG00000176927	PBANKA_130340	0.259636559260321
ENSG00000135914	PBANKA_130340	0.355281347357005
ENSG00000184005	PBANKA_130340	0.576980112534275
ENSG00000196935	PBANKA_130340	0.301593605575751
ENSG00000165694	PBANKA_130340	0.424332417922969
ENSG00000167419	PBANKA_130340	0.370475851972031
ENSG00000167549	PBANKA_130340	-0.249993401410659
ENSG00000122435	PBANKA_130340	0.315454288527857
ENSG00000102893	PBANKA_130340	0.276299655277723
ENSG00000138395	PBANKA_130340	0.276979745298822
ENSG00000105983	PBANKA_130340	0.316669531267416
ENSG00000155085	PBANKA_130340	0.346652723836777
ENSG00000123728	PBANKA_130340	0.421176506915652
ENSG00000158711	PBANKA_130340	0.301265231830372
ENSG00000081320	PBANKA_130340	0.509438786189603
ENSG00000184408	PBANKA_130340	0.364774449016051
ENSG00000140829	PBANKA_130340	0.239379137711577
ENSG00000116141	PBANKA_130340	0.399619610932991
ENSG00000174206	PBANKA_130340	0.330724395655678
ENSG00000140830	PBANKA_130340	0.343976815157446
ENSG00000144285	PBANKA_130340	0.327594817764537
ENSG00000152578	PBANKA_130340	0.425047541866484
ENSG00000116218	PBANKA_130340	0.385796518580282
ENSG00000172322	PBANKA_130340	0.28277142869123
ENSG00000162817	PBANKA_130340	0.436540466032854
ENSG00000122176	PBANKA_130340	0.363373996309236
ENSG00000189308	PBANKA_130340	0.247635342498454
ENSG00000173208	PBANKA_130340	0.38537444802983
ENSG00000256660	PBANKA_130340	0.379195134779676
ENSG00000284723	PBANKA_130340	0.306277215290133
ENSG00000167531	PBANKA_130340	0.30136079949965
ENSG00000171303	PBANKA_130340	0.332683058681645
ENSG00000067955	PBANKA_130340	0.364431651469431
ENSG00000137992	PBANKA_130340	0.253135150983941
ENSG00000169432	PBANKA_130340	0.339027946264693
ENSG00000163116	PBANKA_130340	0.496628151812977
ENSG00000197837	PBANKA_130340	0.555071598639826
ENSG00000137996	PBANKA_130340	0.324226731170126
ENSG00000148943	PBANKA_130340	0.545170033180766
ENSG00000088926	PBANKA_130340	0.329602455056371
ENSG00000142892	PBANKA_130340	0.303205286300797
ENSG00000138315	PBANKA_130340	0.248282502982995
ENSG00000182329	PBANKA_130340	0.342595912918272
ENSG00000166257	PBANKA_130340	0.316590822742046
ENSG00000162782	PBANKA_130340	0.437242617921546
ENSG00000138308	PBANKA_130340	0.271635366886015
ENSG00000151229	PBANKA_130340	0.471303583837116
ENSG00000135090	PBANKA_130340	0.274486290071975
ENSG00000135974	PBANKA_130340	0.246142405509212
ENSG00000185306	PBANKA_130340	0.294008168476103
ENSG00000139370	PBANKA_130340	0.276422586466535
ENSG00000138411	PBANKA_130340	0.379744115202383
ENSG00000174502	PBANKA_130340	0.347197174366098
ENSG00000156966	PBANKA_130340	-0.185126073010342
ENSG00000036473	PBANKA_130340	0.314938932027605
ENSG00000163354	PBANKA_130340	-0.276266139970605
ENSG00000151948	PBANKA_130340	0.275217505078642
ENSG00000165168	PBANKA_130340	0.524922261117487
ENSG00000179542	PBANKA_130340	0.352799217306257
ENSG00000178171	PBANKA_130340	0.395109930900443
ENSG00000047597	PBANKA_130340	0.335162662085255
ENSG00000179256	PBANKA_130340	0.420354845337958
ENSG00000143512	PBANKA_130340	0.36304326758374
ENSG00000184575	PBANKA_130340	0.401819558706978
ENSG00000143105	PBANKA_130340	0.33197237755199
ENSG00000147036	PBANKA_130340	0.317545128755934
ENSG00000182993	PBANKA_130340	0.416023867472691
ENSG00000151952	PBANKA_130340	0.342436748868938
ENSG00000144730	PBANKA_130340	0.307848045433532
ENSG00000116560	PBANKA_130340	0.250019360700629
ENSG00000184155	PBANKA_130340	0.404308187303421
ENSG00000162594	PBANKA_130340	0.280088462126229
ENSG00000132703	PBANKA_130340	0.494231807203186
ENSG00000147041	PBANKA_130340	0.369920928603474
ENSG00000177301	PBANKA_130340	0.343861020677793
ENSG00000132693	PBANKA_130340	0.435290320586119
ENSG00000112357	PBANKA_130340	-0.193826747190384
ENSG00000143337	PBANKA_130340	0.261109893167107
ENSG00000185985	PBANKA_130340	0.44509334677817
ENSG00000158423	PBANKA_130340	-0.254126567407153
ENSG00000143498	PBANKA_130340	0.256964802884394
ENSG00000167615	PBANKA_130340	-0.26986578180917
ENSG00000169967	PBANKA_130340	0.502843415853231
ENSG00000103642	PBANKA_130340	0.468061869627272
ENSG00000144395	PBANKA_130340	0.293246766378542
ENSG00000164944	PBANKA_130340	0.286959603462701
ENSG00000122884	PBANKA_130340	0.307062976327351
ENSG00000139767	PBANKA_130340	0.344332763796731
ENSG00000108018	PBANKA_130340	0.293559871472321
ENSG00000178502	PBANKA_130340	0.421594196718509
ENSG00000119041	PBANKA_130340	0.409415790502318
ENSG00000094916	PBANKA_130340	0.285972549102064
ENSG00000091039	PBANKA_130340	0.292919770931341
ENSG00000224982	PBANKA_130340	0.38391857827868
ENSG00000183273	PBANKA_130340	0.345405494774392
ENSG00000111783	PBANKA_130340	0.294217182877678
ENSG00000154305	PBANKA_130340	0.316063568337265
ENSG00000004779	PBANKA_130340	0.258326529759575
ENSG00000171004	PBANKA_130340	0.394524461052893
ENSG00000167780	PBANKA_130340	-0.245064906061739
ENSG00000087303	PBANKA_130340	0.265719343193235
ENSG00000083857	PBANKA_130340	0.41781259729822
ENSG00000162819	PBANKA_130340	0.275998898788092
ENSG00000016402	PBANKA_130340	0.307570328432738
ENSG00000002745	PBANKA_130340	0.337435762266988
ENSG00000092148	PBANKA_130340	0.282424245761876
ENSG00000197965	PBANKA_130340	0.272141227953944
ENSG00000071051	PBANKA_130340	0.320057216693141
ENSG00000164163	PBANKA_130340	0.312203603196255
ENSG00000136267	PBANKA_130340	0.407899251355008
ENSG00000127423	PBANKA_130340	0.353886037311664
ENSG00000135837	PBANKA_130340	0.221710462040044
ENSG00000183090	PBANKA_130340	0.45565046238019
ENSG00000005379	PBANKA_130340	-0.221601681717448
ENSG00000123080	PBANKA_130340	0.250752818855758
ENSG00000085224	PBANKA_130340	0.235199229218543
ENSG00000143199	PBANKA_130340	0.262308283683577
ENSG00000100596	PBANKA_130340	0.489524503471126
ENSG00000183735	PBANKA_130340	0.388451880506612
ENSG00000162723	PBANKA_130340	-0.201864933314562
ENSG00000163814	PBANKA_130340	0.205124160485317
ENSG00000177807	PBANKA_130340	0.407602384947896
ENSG00000203952	PBANKA_130340	0.442043045864672
ENSG00000186908	PBANKA_130340	0.443578502845454
ENSG00000135913	PBANKA_130340	0.279942733145307
ENSG00000129493	PBANKA_130340	0.361445921639588
ENSG00000187554	PBANKA_130340	0.385278817517327
ENSG00000113391	PBANKA_130340	0.291596612088381
ENSG00000164161	PBANKA_130340	0.397059199623189
ENSG00000112367	PBANKA_130340	0.425713046690508
ENSG00000121931	PBANKA_130340	0.496044358536599
ENSG00000164485	PBANKA_130340	0.395319373162274
ENSG00000129480	PBANKA_130340	0.260738635701714
ENSG00000163623	PBANKA_130340	0.364075626770311
ENSG00000186335	PBANKA_130340	0.312017686470565
ENSG00000167535	PBANKA_130340	-0.257624310497557
ENSG00000166128	PBANKA_130340	0.469391001369621
ENSG00000215545	PBANKA_130340	0.426213168211742
ENSG00000127831	PBANKA_130340	0.343939557595049
ENSG00000174132	PBANKA_130340	0.278394606078119
ENSG00000188906	PBANKA_130340	0.374771356908168
ENSG00000158246	PBANKA_130340	-0.189101560486062
ENSG00000172765	PBANKA_130340	0.238694817558149
ENSG00000156531	PBANKA_130340	0.422818128956707
ENSG00000121454	PBANKA_130340	0.320001599520429
ENSG00000059758	PBANKA_130340	0.316181903973316
ENSG00000132681	PBANKA_130340	0.249114653017393
ENSG00000112078	PBANKA_130340	0.225228909576481
ENSG00000120832	PBANKA_130340	0.323750020573773
ENSG00000156042	PBANKA_130340	0.222032312468793
ENSG00000151135	PBANKA_130340	0.398607596497554
ENSG00000169180	PBANKA_130340	0.239459862234212
ENSG00000170903	PBANKA_130340	0.391860445013051
ENSG00000122882	PBANKA_130340	0.284201496483368
ENSG00000140471	PBANKA_130340	0.388081940429689
ENSG00000187231	PBANKA_130340	0.302378960896044
ENSG00000143147	PBANKA_130340	0.284797549516872
ENSG00000183475	PBANKA_130340	0.470955966799992
ENSG00000222011	PBANKA_130340	0.271765030825879
ENSG00000143479	PBANKA_130340	0.403189560438105
ENSG00000172667	PBANKA_130340	0.338091541061871
ENSG00000162889	PBANKA_130340	-0.218861177908108
ENSG00000172164	PBANKA_130340	0.26914509202824
ENSG00000213064	PBANKA_130340	0.259756800654026
ENSG00000172172	PBANKA_130340	0.27872162596641
ENSG00000033100	PBANKA_130340	-0.220809211217352
ENSG00000163166	PBANKA_130340	0.305834803179685
ENSG00000113532	PBANKA_130340	0.513542349624975
ENSG00000136634	PBANKA_130340	0.415597613009958
ENSG00000008405	PBANKA_130340	0.319400414582323
ENSG00000173930	PBANKA_130340	0.396467157450626
ENSG00000135677	PBANKA_130340	0.213724563999628
ENSG00000027697	PBANKA_130340	0.304928739786212
ENSG00000146909	PBANKA_130340	0.288676529145079
ENSG00000178395	PBANKA_130340	0.258881233797851
ENSG00000106278	PBANKA_130340	0.401687708242095
ENSG00000115750	PBANKA_130340	0.22583240257438
ENSG00000026652	PBANKA_130340	0.264807293627003
ENSG00000180424	PBANKA_130340	0.446531785886227
ENSG00000164663	PBANKA_130340	0.398983123573113
ENSG00000090020	PBANKA_130340	-0.222612937374146
ENSG00000163645	PBANKA_130340	0.327113392675824
ENSG00000125384	PBANKA_130340	0.339858484805337
ENSG00000136546	PBANKA_130340	0.381429354120351
ENSG00000102174	PBANKA_130340	0.464470160560447
ENSG00000143196	PBANKA_130340	0.220915082115238
ENSG00000111490	PBANKA_130340	0.358061863597112
ENSG00000149313	PBANKA_130340	0.341361517212789
ENSG00000182359	PBANKA_130340	0.333940817266699
ENSG00000019186	PBANKA_130340	0.318974963261215
ENSG00000117477	PBANKA_130340	0.342834091347396
ENSG00000117475	PBANKA_130340	0.469646432877373
ENSG00000106511	PBANKA_130340	0.331371261944714
ENSG00000158683	PBANKA_130340	0.362870980235703
ENSG00000139350	PBANKA_130340	0.308927234861272
ENSG00000131788	PBANKA_130340	-0.254692662021174
ENSG00000111581	PBANKA_130340	0.219344889664862
ENSG00000102158	PBANKA_130340	0.338023620563556
ENSG00000163092	PBANKA_130340	0.354796125524632
ENSG00000214216	PBANKA_130340	0.414158629590215
ENSG00000177483	PBANKA_130340	0.286295707603784
ENSG00000138772	PBANKA_130340	0.338933191084087
ENSG00000185105	PBANKA_130340	-0.229127977604957
ENSG00000067715	PBANKA_130340	0.302221279147103
ENSG00000181218	PBANKA_130340	0.396762851596682
ENSG00000165186	PBANKA_130340	0.337305391207854
ENSG00000135823	PBANKA_130340	0.390485942394441
ENSG00000112290	PBANKA_130340	0.232750709931547
ENSG00000154429	PBANKA_130340	0.442756072627941
ENSG00000174099	PBANKA_130340	0.344777358698058
ENSG00000115524	PBANKA_130340	0.215485807137086
ENSG00000143514	PBANKA_130340	0.288100452662503
ENSG00000165240	PBANKA_130340	0.314194483551934
ENSG00000181788	PBANKA_130340	0.312782012050713
ENSG00000119922	PBANKA_130340	0.335424751459512
ENSG00000152402	PBANKA_130340	0.444525411786923
ENSG00000132664	PBANKA_130340	0.273449364583895
ENSG00000115520	PBANKA_130340	0.292656949900541
ENSG00000172671	PBANKA_130340	0.246772751659247
ENSG00000132749	PBANKA_130340	0.300952048479101
ENSG00000109686	PBANKA_130340	0.332830363381455
ENSG00000177425	PBANKA_130340	0.409031243954699
ENSG00000177994	PBANKA_130340	0.437072774144621
ENSG00000182831	PBANKA_130340	0.536313757200389
ENSG00000128606	PBANKA_130340	0.318082137075647
ENSG00000161040	PBANKA_130340	0.296987653436481
ENSG00000189099	PBANKA_130340	0.473369004846053
ENSG00000100603	PBANKA_130340	0.259983678278618
ENSG00000115827	PBANKA_130340	0.244577634105367
ENSG00000136273	PBANKA_130340	0.244172644222677
ENSG00000050344	PBANKA_130340	0.411234266290674
ENSG00000100852	PBANKA_130340	0.373929854462906
ENSG00000183454	PBANKA_130340	0.374994969535563
ENSG00000174243	PBANKA_130340	0.282772246340845
ENSG00000128610	PBANKA_130340	0.342071251855886
ENSG00000069248	PBANKA_130340	0.233540444145901
ENSG00000120802	PBANKA_130340	0.277900464097823
ENSG00000163811	PBANKA_130340	0.348787117957015
ENSG00000143756	PBANKA_130340	0.359364165527274
ENSG00000172819	PBANKA_130340	-0.208548171336281
ENSG00000115232	PBANKA_130340	0.256886179273157
ENSG00000144057	PBANKA_130340	0.44260993229987
ENSG00000162692	PBANKA_130340	0.343293419586572
ENSG00000104881	PBANKA_130340	-0.241372977743022
ENSG00000144426	PBANKA_130340	0.338371590805787
ENSG00000117479	PBANKA_130340	0.295931766145051
ENSG00000188993	PBANKA_130340	0.436374508796492
ENSG00000198734	PBANKA_130340	0.329968945438338
ENSG00000138035	PBANKA_130340	0.25016612060374
ENSG00000178795	PBANKA_130340	0.392274502185697
ENSG00000176160	PBANKA_130340	0.439866003753629
ENSG00000179270	PBANKA_130340	0.381008016515423
ENSG00000187325	PBANKA_130340	0.213424208634073
ENSG00000198440	PBANKA_130340	0.358620591223282
ENSG00000162695	PBANKA_130340	0.46369246646854
ENSG00000138111	PBANKA_130340	-0.208717855979643
ENSG00000163069	PBANKA_130340	0.293660485024402
ENSG00000235631	PBANKA_130340	0.376075031471485
ENSG00000173198	PBANKA_130340	0.422452359369355
ENSG00000142224	PBANKA_130340	0.308186863794674
ENSG00000157890	PBANKA_130340	0.277975478266713
ENSG00000119280	PBANKA_130340	0.301382945242538
ENSG00000138756	PBANKA_130340	0.294289736512621
ENSG00000000457	PBANKA_130340	0.297835138438247
ENSG00000162992	PBANKA_130340	0.368957338325858
ENSG00000163291	PBANKA_130340	0.356337649863678
ENSG00000007908	PBANKA_130340	0.27105676969052
ENSG00000152779	PBANKA_130340	0.349756655117672
ENSG00000141378	PBANKA_130340	0.268983287887292
ENSG00000188404	PBANKA_130340	0.26087295197772
ENSG00000000460	PBANKA_130340	0.290671614015984
ENSG00000108389	PBANKA_130340	0.259949902199367
ENSG00000162944	PBANKA_130340	0.325240505895209
ENSG00000161048	PBANKA_130340	0.289455822083558
ENSG00000249715	PBANKA_130340	-0.241189863948171
ENSG00000112379	PBANKA_130340	0.375631282100488
ENSG00000131951	PBANKA_130340	0.28641676796688
ENSG00000152430	PBANKA_130340	0.281976973480758
ENSG00000119004	PBANKA_130340	0.224024379018036
ENSG00000133124	PBANKA_130340	0.408436509979198
ENSG00000115896	PBANKA_130340	0.295428677092667
ENSG00000155966	PBANKA_130340	0.380209809167471
ENSG00000115665	PBANKA_130340	0.403172322212069
ENSG00000265972	PBANKA_130340	0.331927766242678
ENSG00000163071	PBANKA_130340	0.332031943572748
ENSG00000101890	PBANKA_130340	0.442153900591632
ENSG00000166669	PBANKA_130340	0.24817602837832
ENSG00000196228	PBANKA_130340	0.393671592528629
ENSG00000168509	PBANKA_130340	0.320570184491355
ENSG00000081800	PBANKA_130340	0.397151922590267
ENSG00000068366	PBANKA_130340	0.40248294907934
ENSG00000115295	PBANKA_130340	0.233695972013175
ENSG00000179300	PBANKA_130340	0.495513767011613
ENSG00000147145	PBANKA_130340	0.427719919437231
ENSG00000165899	PBANKA_130340	0.410048775131069
ENSG00000116903	PBANKA_130340	0.540737945987477
ENSG00000010072	PBANKA_130340	0.401776063271753
ENSG00000120868	PBANKA_130340	0.266149803810677
ENSG00000135766	PBANKA_130340	0.441395701867679
ENSG00000135678	PBANKA_130340	0.33210301310219
ENSG00000198203	PBANKA_130340	0.29548196177114
ENSG00000143622	PBANKA_130340	0.337884429413849
ENSG00000172752	PBANKA_130340	0.403257259031033
ENSG00000130066	PBANKA_130340	0.31837744087134
ENSG00000147138	PBANKA_130340	0.213875359585941
ENSG00000164675	PBANKA_130340	0.312529177931358
ENSG00000018236	PBANKA_130340	0.401872565743806
ENSG00000180667	PBANKA_130340	0.290409353880111
ENSG00000139304	PBANKA_130340	0.398484696701758
ENSG00000135828	PBANKA_130340	0.457880514999009
ENSG00000122145	PBANKA_130340	0.333067246543372
ENSG00000185046	PBANKA_130340	0.378411446656005
ENSG00000162739	PBANKA_130340	0.296769343997043
ENSG00000138182	PBANKA_130340	0.228460003032898
ENSG00000066248	PBANKA_130340	0.26009847176253
ENSG00000174016	PBANKA_130340	0.403888557381212
ENSG00000123838	PBANKA_130340	0.289400560192116
ENSG00000128578	PBANKA_130340	0.290112960033198
ENSG00000165966	PBANKA_130340	0.374181311787541
ENSG00000119042	PBANKA_130340	0.344291985620854
ENSG00000165288	PBANKA_130340	0.272356742186242
ENSG00000118733	PBANKA_130340	0.405022177698699
ENSG00000111058	PBANKA_130340	0.663612567955995
ENSG00000120370	PBANKA_130340	0.285996049720808
ENSG00000157060	PBANKA_130340	0.339510358996668
ENSG00000111052	PBANKA_130340	0.561000335640239
ENSG00000086300	PBANKA_130340	0.403109888625898
ENSG00000178562	PBANKA_130340	0.331035219515659
ENSG00000163599	PBANKA_130340	0.318705273064797
ENSG00000196867	PBANKA_130340	0.313030631738346
ENSG00000116132	PBANKA_130340	0.387218390320509
ENSG00000135862	PBANKA_130340	0.281102844255089
ENSG00000114670	PBANKA_130340	0.245192075956286
ENSG00000178074	PBANKA_130340	0.450539112706549
ENSG00000117501	PBANKA_130340	0.436449114781006
ENSG00000198689	PBANKA_130340	0.241303072248861
ENSG00000007933	PBANKA_130340	0.307192660962839
ENSG00000213853	PBANKA_130340	0.40559053259026
ENSG00000094963	PBANKA_130340	0.349575660159691
ENSG00000143815	PBANKA_130340	0.47443434441244
ENSG00000166111	PBANKA_130340	0.325342261635294
ENSG00000076258	PBANKA_130340	0.340959696942136
ENSG00000143742	PBANKA_130340	0.335153108339993
ENSG00000116991	PBANKA_130340	0.442781173364368
ENSG00000074201	PBANKA_130340	0.241352442610607
ENSG00000128609	PBANKA_130340	0.273796694107181
ENSG00000178301	PBANKA_130340	0.336975223590188
ENSG00000157330	PBANKA_130340	0.379893889519528
ENSG00000157368	PBANKA_130340	-0.202941270276431
ENSG00000132613	PBANKA_130340	-0.204504634839121
ENSG00000010818	PBANKA_130340	0.268443667212309
ENSG00000015153	PBANKA_130340	0.302506091646198
ENSG00000145348	PBANKA_130340	0.25858430354713
ENSG00000146809	PBANKA_130340	0.409860235482698
ENSG00000158158	PBANKA_130340	-0.27272397785751
ENSG00000166225	PBANKA_130340	0.302608500019057
ENSG00000243978	PBANKA_130340	0.453011304111282
ENSG00000170807	PBANKA_130340	0.269038994452866
ENSG00000101935	PBANKA_130340	0.383337261109081
ENSG00000135968	PBANKA_130340	0.271358000348411
ENSG00000198300	PBANKA_130340	0.357284506957983
ENSG00000162998	PBANKA_130340	0.387253869919322
ENSG00000188542	PBANKA_130340	0.337283850692377
ENSG00000143674	PBANKA_130340	0.21950852087122
ENSG00000157423	PBANKA_130340	0.393129962059804
ENSG00000135723	PBANKA_130340	-0.253917298160107
ENSG00000183718	PBANKA_130340	0.386013268027182
ENSG00000183780	PBANKA_130340	0.348993569956858
ENSG00000168275	PBANKA_130340	0.290899692167445
ENSG00000196961	PBANKA_130340	-0.262787123902196
ENSG00000174946	PBANKA_130340	0.30580829899011
ENSG00000152580	PBANKA_130340	0.410389517222965
ENSG00000138271	PBANKA_130340	0.278679131261806
ENSG00000174944	PBANKA_130340	0.44601454341176
ENSG00000170775	PBANKA_130340	0.355423114904866
ENSG00000134853	PBANKA_130340	-0.251631743141526
ENSG00000048649	PBANKA_130340	0.314600266166555
ENSG00000170396	PBANKA_130340	0.452407130309511
ENSG00000146416	PBANKA_130340	0.319509611956385
ENSG00000188738	PBANKA_130340	0.370510136861792
ENSG00000158113	PBANKA_130340	-0.212917508500895
ENSG00000112531	PBANKA_130340	0.268734758398055
ENSG00000054267	PBANKA_130340	0.261298029915234
ENSG00000197852	PBANKA_130340	0.288860499929317
ENSG00000162704	PBANKA_130340	0.366626423795576
ENSG00000077274	PBANKA_130340	0.331924067279813
ENSG00000114933	PBANKA_130340	0.278959835716392
ENSG00000065548	PBANKA_130340	0.30106738867387
ENSG00000179008	PBANKA_130340	0.294879700383408
ENSG00000175087	PBANKA_130340	0.374466326658899
ENSG00000175084	PBANKA_130340	-0.204843249759885
ENSG00000172954	PBANKA_130340	0.264630193934121
ENSG00000111647	PBANKA_130340	0.351335678374761
ENSG00000173627	PBANKA_130340	0.487950628937743
ENSG00000198756	PBANKA_130340	0.337957683402317
ENSG00000182827	PBANKA_130340	0.460840172569858
ENSG00000144355	PBANKA_130340	0.3362376193373
ENSG00000127325	PBANKA_130340	0.326600010437137
ENSG00000163006	PBANKA_130340	0.364216339941726
ENSG00000144369	PBANKA_130340	0.301836751947972
ENSG00000077279	PBANKA_130340	0.405965311983009
ENSG00000127720	PBANKA_130340	0.380712491194416
ENSG00000189007	PBANKA_130340	0.304738892672655
ENSG00000197953	PBANKA_130340	0.38793520946891
ENSG00000163012	PBANKA_130340	0.346544026278659
ENSG00000198829	PBANKA_130340	0.240468663836195
ENSG00000114771	PBANKA_130340	0.39580117206551
ENSG00000166343	PBANKA_130340	0.296850984781499
ENSG00000136021	PBANKA_130340	0.355617588375059
ENSG00000138356	PBANKA_130340	0.31943892721429
ENSG00000155011	PBANKA_130340	0.256643168914513
ENSG00000116406	PBANKA_130340	0.458819772301935
ENSG00000135842	PBANKA_130340	0.485943576390867
ENSG00000183035	PBANKA_130340	0.387583713975895
ENSG00000135845	PBANKA_130340	0.275024090261577
ENSG00000072041	PBANKA_130340	0.407951373771503
ENSG00000185591	PBANKA_130340	0.254211934397177
ENSG00000103023	PBANKA_130340	0.328576796104125
ENSG00000179520	PBANKA_130340	0.453448879983436
ENSG00000165259	PBANKA_130340	0.360304636364984
ENSG00000152256	PBANKA_130340	0.323037704815778
ENSG00000012504	PBANKA_130340	0.393630077193609
ENSG00000144366	PBANKA_130340	0.349320243040979
ENSG00000185946	PBANKA_130340	0.303982502466874
ENSG00000133640	PBANKA_130340	0.48844500775727
ENSG00000180917	PBANKA_130340	0.427685607978599
ENSG00000127328	PBANKA_130340	0.274307354268736
ENSG00000183671	PBANKA_130340	0.369108875745566
ENSG00000179603	PBANKA_130340	0.402264822031723
ENSG00000158859	PBANKA_130340	0.37212375042818
ENSG00000198774	PBANKA_130340	0.356138260601471
ENSG00000133636	PBANKA_130340	0.349083447633598
ENSG00000152784	PBANKA_130340	0.292469137907615
ENSG00000204186	PBANKA_130340	0.298791698807379
ENSG00000182050	PBANKA_130340	0.415532089330483
ENSG00000139354	PBANKA_130340	0.368591981860506
ENSG00000116668	PBANKA_130340	0.375206214858509
ENSG00000094975	PBANKA_130340	0.303970224438436
ENSG00000130988	PBANKA_130340	0.351917608512289
ENSG00000172478	PBANKA_130340	0.351176522509933
ENSG00000186487	PBANKA_130340	0.397549847783678
ENSG00000158874	PBANKA_130340	0.276085963722538
ENSG00000143669	PBANKA_130340	0.338629475664358
ENSG00000151572	PBANKA_130340	0.358446994652542
ENSG00000076356	PBANKA_130340	0.259171642348307
ENSG00000120337	PBANKA_130340	0.30572483477043
ENSG00000117586	PBANKA_130340	0.402538800795117
ENSG00000256870	PBANKA_130340	0.41996708422952
ENSG00000116679	PBANKA_130340	0.379652001643271
ENSG00000165805	PBANKA_130340	0.389948828629459
ENSG00000198952	PBANKA_130340	-0.20073212834316
ENSG00000120800	PBANKA_130340	0.236103753904133
ENSG00000232125	PBANKA_130340	0.398947208516805
ENSG00000136731	PBANKA_130340	0.297332635204888
ENSG00000138400	PBANKA_130340	0.278701978743983
ENSG00000172137	PBANKA_130340	0.302791100596573
ENSG00000143341	PBANKA_130340	0.526309228886046
ENSG00000119973	PBANKA_130340	0.431372927928161
ENSG00000118260	PBANKA_130340	0.285372707204624
ENSG00000124429	PBANKA_130340	0.37994593739476
ENSG00000188419	PBANKA_130340	0.412714682163819
ENSG00000091436	PBANKA_130340	0.365180679309449
ENSG00000185278	PBANKA_130340	0.502957353476534
ENSG00000145439	PBANKA_130340	0.386508723401227
ENSG00000172845	PBANKA_130340	0.336773339071841
ENSG00000138449	PBANKA_130340	0.343259810542636
ENSG00000111674	PBANKA_130340	-0.251226854489906
ENSG00000138675	PBANKA_130340	0.413725516626126
ENSG00000139324	PBANKA_130340	0.371477360141107
ENSG00000184445	PBANKA_130340	0.245257840550179
ENSG00000151687	PBANKA_130340	0.252587037009401
ENSG00000155744	PBANKA_130340	0.523454769426431
ENSG00000115942	PBANKA_130340	0.335660739570046
ENSG00000126733	PBANKA_130340	0.274757842912642
ENSG00000151893	PBANKA_130340	0.349134394068813
ENSG00000116703	PBANKA_130340	0.315041562626309
ENSG00000162399	PBANKA_130340	0.455607422572057
ENSG00000188613	PBANKA_130340	0.294767768863388
ENSG00000073756	PBANKA_130340	0.304492184135236
ENSG00000116604	PBANKA_130340	-0.230838872752059
ENSG00000163249	PBANKA_130340	0.370719548629032
ENSG00000169174	PBANKA_130340	0.358572689258812
ENSG00000139726	PBANKA_130340	0.369026138770391
ENSG00000130783	PBANKA_130340	0.276524794124167
ENSG00000162402	PBANKA_130340	0.299375792940291
ENSG00000144306	PBANKA_130340	0.23435941643413
ENSG00000143473	PBANKA_130340	0.390290478937725
ENSG00000158887	PBANKA_130340	0.402910772952614
ENSG00000163328	PBANKA_130340	0.234578508557727
ENSG00000163251	PBANKA_130340	0.306366169892997
ENSG00000116711	PBANKA_130340	0.413724019411512
ENSG00000178385	PBANKA_130340	0.253841670970187
ENSG00000119865	PBANKA_130340	0.256577966469823
ENSG00000182187	PBANKA_130340	0.328699675226333
ENSG00000070961	PBANKA_130340	0.232653435375383
ENSG00000162670	PBANKA_130340	0.394413576411477
ENSG00000138413	PBANKA_130340	0.292202757948416
ENSG00000104973	PBANKA_130340	-0.295806494168913
ENSG00000165934	PBANKA_130340	0.489893771399918
ENSG00000135903	PBANKA_130340	0.404356237918249
ENSG00000082512	PBANKA_130340	0.311746650715704
ENSG00000104946	PBANKA_130340	-0.261995857051883
ENSG00000138379	PBANKA_130340	0.412105332252058
ENSG00000187699	PBANKA_130340	0.383884712508335
ENSG00000198130	PBANKA_130340	0.240871856882099
ENSG00000169621	PBANKA_130340	0.330249649628697
ENSG00000132669	PBANKA_130340	0.270654658189881
ENSG00000083782	PBANKA_130340	0.362012483324434
ENSG00000130985	PBANKA_130340	-0.28640296659378
ENSG00000152785	PBANKA_130340	0.474347100138696
ENSG00000181467	PBANKA_130340	0.431288041846384
ENSG00000188782	PBANKA_130340	0.340682955336611
ENSG00000164458	PBANKA_130340	0.298194561813628
ENSG00000162409	PBANKA_130340	0.342660262019319
ENSG00000163082	PBANKA_130340	0.256055986570794
ENSG00000170385	PBANKA_130340	0.491906283970095
ENSG00000133019	PBANKA_130340	0.289408820298988
ENSG00000155816	PBANKA_130340	0.422128501364108
ENSG00000124003	PBANKA_130340	0.530084298230988
ENSG00000180875	PBANKA_130340	0.4251469133623
ENSG00000123684	PBANKA_130340	0.566589414778153
ENSG00000123983	PBANKA_130340	0.461297421031761
ENSG00000133858	PBANKA_130340	0.361592438108584
ENSG00000171951	PBANKA_130340	0.399792709677988
ENSG00000187889	PBANKA_130340	0.393590418660045
ENSG00000080371	PBANKA_130340	0.481340398291594
ENSG00000152056	PBANKA_130340	0.24594077149251
ENSG00000137747	PBANKA_130340	-0.24133560198365
ENSG00000203668	PBANKA_130340	0.473193052927637
ENSG00000135900	PBANKA_130340	0.324562450084797
ENSG00000124019	PBANKA_130340	0.31392234707374
ENSG00000066027	PBANKA_130340	0.244354588205872
ENSG00000006607	PBANKA_130340	0.23963313224877
ENSG00000021852	PBANKA_130340	0.385144985260798
ENSG00000174371	PBANKA_130340	0.312086885736058
ENSG00000162600	PBANKA_130340	0.339760717239782
ENSG00000072657	PBANKA_130340	0.28349589225768
ENSG00000139287	PBANKA_130340	0.377897400363925
ENSG00000144320	PBANKA_130340	0.410852808595446
ENSG00000051825	PBANKA_130340	0.240405213269336
ENSG00000144460	PBANKA_130340	0.290321424928457
ENSG00000175879	PBANKA_130340	0.383040243941296
ENSG00000128709	PBANKA_130340	0.405670197371027
ENSG00000144468	PBANKA_130340	0.417924990797741
ENSG00000081052	PBANKA_130340	0.266257526948942
ENSG00000253719	PBANKA_130340	0.3340773151823
ENSG00000166006	PBANKA_130340	0.338097259686126
ENSG00000173728	PBANKA_130340	0.270219664962616
ENSG00000183607	PBANKA_130340	0.43441630829108
ENSG00000120616	PBANKA_130340	0.247672337807631
ENSG00000150977	PBANKA_130340	0.249919441998017
ENSG00000162769	PBANKA_130340	0.342557777617466
ENSG00000169605	PBANKA_130340	0.302390279859923
ENSG00000153187	PBANKA_130340	0.215883079996684
ENSG00000143494	PBANKA_130340	0.329426416560576
ENSG00000168955	PBANKA_130340	0.334237182824982
ENSG00000203667	PBANKA_130340	0.285722136393179
ENSG00000173744	PBANKA_130340	0.294067093840767
ENSG00000154975	PBANKA_130340	0.362001891115115
ENSG00000117707	PBANKA_130340	0.460298052330724
ENSG00000113240	PBANKA_130340	0.268136725752487
ENSG00000135917	PBANKA_130340	0.367283382246231
ENSG00000169604	PBANKA_130340	0.265921508914714
ENSG00000167194	PBANKA_130340	0.355262869399901
ENSG00000141200	PBANKA_130340	0.419755867598036
ENSG00000111670	PBANKA_130340	0.346392252955824
ENSG00000135870	PBANKA_130340	0.296230259048935
ENSG00000142657	PBANKA_130340	0.353304588977949
ENSG00000136048	PBANKA_130340	0.401347487911406
ENSG00000178338	PBANKA_130340	0.35782900130091
ENSG00000003402	PBANKA_130340	0.27641038741103
ENSG00000162601	PBANKA_130340	0.336776688270228
ENSG00000198948	PBANKA_130340	0.304178241364668
ENSG00000114654	PBANKA_130340	-0.268080669950049
ENSG00000197771	PBANKA_130340	0.345617472725244
ENSG00000183395	PBANKA_130340	0.367890748084228
ENSG00000185480	PBANKA_130340	0.340564866156356
ENSG00000198380	PBANKA_130340	0.33837628859965
ENSG00000177932	PBANKA_130340	0.414194301674285
ENSG00000166260	PBANKA_130340	0.369331514889357
ENSG00000165943	PBANKA_130340	0.245112121630167
ENSG00000153485	PBANKA_130340	0.29383504575884
ENSG00000174473	PBANKA_130340	0.461710839046312
ENSG00000109133	PBANKA_130340	0.372360774612213
ENSG00000167378	PBANKA_130340	0.31996763893579
ENSG00000160588	PBANKA_130340	0.510678280958911
ENSG00000175262	PBANKA_130340	-0.234443715490446
ENSG00000109586	PBANKA_130340	0.326161841982486
ENSG00000198851	PBANKA_130340	-0.222019684730524
ENSG00000014824	PBANKA_130340	0.352002663184067
ENSG00000176783	PBANKA_130340	0.275864241000152
ENSG00000164105	PBANKA_130340	0.332075575436708
ENSG00000164106	PBANKA_130340	0.341691009622368
ENSG00000169714	PBANKA_130340	0.268607161077512
ENSG00000108924	PBANKA_130340	0.253826205127122
ENSG00000133958	PBANKA_130340	0.240848857982215
ENSG00000141179	PBANKA_130340	0.294000095500363
ENSG00000110344	PBANKA_130340	0.231649155586489
ENSG00000162598	PBANKA_130340	0.2640417454084
ENSG00000059728	PBANKA_130340	0.476596065714457
ENSG00000127528	PBANKA_130350	-0.26388270153472
ENSG00000114854	PBANKA_130350	-0.213235352984785
ENSG00000154767	PBANKA_130350	-0.260606821776333
ENSG00000204564	PBANKA_130350	-0.218241538594386
ENSG00000170876	PBANKA_130350	-0.246597502615316
ENSG00000204560	PBANKA_130350	-0.221499775243707
ENSG00000104998	PBANKA_130350	-0.246533341750703
ENSG00000145016	PBANKA_130350	-0.241733481229685
ENSG00000197724	PBANKA_130350	-0.21683807680594
ENSG00000099991	PBANKA_130350	-0.281492141350797
ENSG00000179476	PBANKA_130350	-0.222283550231486
ENSG00000188162	PBANKA_130350	-0.236896321479833
ENSG00000131899	PBANKA_130350	-0.236318057921567
ENSG00000167895	PBANKA_130350	-0.246182633484713
ENSG00000177731	PBANKA_130350	-0.248013337878319
ENSG00000186231	PBANKA_130350	-0.229017523922284
ENSG00000105679	PBANKA_130350	-0.240999075277453
ENSG00000179134	PBANKA_130350	-0.196021911738178
ENSG00000182087	PBANKA_130350	-0.240545927565832
ENSG00000172037	PBANKA_130350	-0.237061712936247
ENSG00000064300	PBANKA_130350	-0.210538631357546
ENSG00000182575	PBANKA_130350	-0.242913358348709
ENSG00000174640	PBANKA_130350	-0.176271032874246
ENSG00000128040	PBANKA_130350	-0.236732536658316
ENSG00000183186	PBANKA_130350	-0.217447538924066
ENSG00000186765	PBANKA_130350	-0.194854342612839
ENSG00000162139	PBANKA_130350	-0.270607262162072
ENSG00000244588	PBANKA_130350	-0.284949723212374
ENSG00000130856	PBANKA_130350	-0.207633766072155
ENSG00000085377	PBANKA_130350	-0.254095211151375
ENSG00000187566	PBANKA_130350	-0.235319476742989
ENSG00000107554	PBANKA_130350	-0.233961917050141
ENSG00000100324	PBANKA_130350	-0.236801669170687
ENSG00000139508	PBANKA_130350	-0.255363480195311
ENSG00000185033	PBANKA_130350	-0.24810108693903
ENSG00000174721	PBANKA_130350	-0.30773700606825
ENSG00000095564	PBANKA_130350	-0.213956699693264
ENSG00000160051	PBANKA_130350	-0.214091003744671
ENSG00000121440	PBANKA_130350	-0.224535446824495
ENSG00000165458	PBANKA_130350	-0.243933196563473
ENSG00000068724	PBANKA_130350	-0.246306770983882
ENSG00000185453	PBANKA_130350	-0.23543412860048
ENSG00000104427	PBANKA_130350	-0.247646090852123
ENSG00000117215	PBANKA_130350	-0.198724329409426
ENSG00000158786	PBANKA_130350	-0.211796203847353
ENSG00000144554	PBANKA_130350	-0.212829162260884
ENSG00000149782	PBANKA_130350	-0.223724020504637
ENSG00000085644	PBANKA_130350	-0.260811064704969
ENSG00000149476	PBANKA_130350	-0.223937284769642
ENSG00000100426	PBANKA_130350	-0.228469227191978
ENSG00000169926	PBANKA_130350	-0.209294669709614
ENSG00000127580	PBANKA_130350	-0.244669597748423
ENSG00000132622	PBANKA_130350	-0.253088251716278
ENSG00000007944	PBANKA_130350	-0.201558217797686
ENSG00000131067	PBANKA_130350	-0.248950116763231
ENSG00000126254	PBANKA_130350	-0.213122558813777
ENSG00000156453	PBANKA_130350	-0.238585664602527
ENSG00000100027	PBANKA_130350	-0.29029404119091
ENSG00000198286	PBANKA_130350	-0.234414713697816
ENSG00000173264	PBANKA_130350	-0.24111135683217
ENSG00000123171	PBANKA_130350	0.334848054987524
ENSG00000043143	PBANKA_130350	-0.26933818671656
ENSG00000180340	PBANKA_130350	-0.272203362860973
ENSG00000105063	PBANKA_130350	-0.206975061017125
ENSG00000171649	PBANKA_130350	-0.253868597661771
ENSG00000205927	PBANKA_130350	-0.218343960502114
ENSG00000173991	PBANKA_130350	-0.273591623844395
ENSG00000106948	PBANKA_130350	-0.237074400644181
ENSG00000240764	PBANKA_130350	-0.197828085346378
ENSG00000123143	PBANKA_130350	-0.205595754777516
ENSG00000101224	PBANKA_130350	-0.219157732463694
ENSG00000169129	PBANKA_130350	-0.230520999954123
ENSG00000177051	PBANKA_130350	-0.257886897676055
ENSG00000182578	PBANKA_130350	-0.205071823994679
ENSG00000160469	PBANKA_130350	-0.246191046434569
ENSG00000196639	PBANKA_130350	-0.193414223453474
ENSG00000164050	PBANKA_130350	-0.220857604248946
ENSG00000126368	PBANKA_130350	-0.293644153235792
ENSG00000130382	PBANKA_130350	-0.26451274530936
ENSG00000185800	PBANKA_130350	-0.246414975514719
ENSG00000137802	PBANKA_130350	-0.213947291474192
ENSG00000168612	PBANKA_130350	-0.234008059351452
ENSG00000186188	PBANKA_130350	-0.202950351281224
ENSG00000221946	PBANKA_130350	-0.21702471199027
ENSG00000099889	PBANKA_130350	-0.27061762949616
ENSG00000047662	PBANKA_130350	-0.242634069602712
ENSG00000144741	PBANKA_130350	-0.239724419748949
ENSG00000161395	PBANKA_130350	-0.269468893539466
ENSG00000046647	PBANKA_130350	-0.254037374676646
ENSG00000117425	PBANKA_130350	-0.242806984368174
ENSG00000117408	PBANKA_130350	-0.228747544248291
ENSG00000176454	PBANKA_130350	-0.259735128083365
ENSG00000145506	PBANKA_130350	-0.211535063264837
ENSG00000153976	PBANKA_130350	-0.217989397067219
ENSG00000168546	PBANKA_130350	-0.234391581623702
ENSG00000120256	PBANKA_130350	-0.23104923567382
ENSG00000165661	PBANKA_130350	-0.22493673552361
ENSG00000180787	PBANKA_130350	-0.234726247314637
ENSG00000172340	PBANKA_130350	-0.243391245497138
ENSG00000116786	PBANKA_130350	-0.234668377619435
ENSG00000176428	PBANKA_130350	-0.189272504559383
ENSG00000142235	PBANKA_130350	-0.245826661332343
ENSG00000126107	PBANKA_130350	-0.267761959024946
ENSG00000104941	PBANKA_130350	-0.19849240938376
ENSG00000142207	PBANKA_130350	-0.21940856350211
ENSG00000188060	PBANKA_130350	-0.235693090870508
ENSG00000078814	PBANKA_130350	-0.218155990822834
ENSG00000105516	PBANKA_130350	-0.331542005386403
ENSG00000122025	PBANKA_130350	-0.258498418613629
ENSG00000213676	PBANKA_130350	-0.232180317447898
ENSG00000148843	PBANKA_130350	-0.28217734288629
ENSG00000185614	PBANKA_130350	-0.252644570908282
ENSG00000129219	PBANKA_130350	-0.235620850199938
ENSG00000013523	PBANKA_130350	-0.278158156496086
ENSG00000227500	PBANKA_130350	-0.206342335546686
ENSG00000090932	PBANKA_130350	-0.193782265596817
ENSG00000007516	PBANKA_130350	-0.299028814108743
ENSG00000120685	PBANKA_130350	-0.218692253639812
ENSG00000108813	PBANKA_130350	-0.200101593096363
ENSG00000112640	PBANKA_130350	-0.214358229772154
ENSG00000176396	PBANKA_130350	-0.24912228670324
ENSG00000244752	PBANKA_130350	-0.210164400930018
ENSG00000197136	PBANKA_130350	-0.218825097733503
ENSG00000127463	PBANKA_130350	-0.235711391342578
ENSG00000198026	PBANKA_130350	-0.236587261944181
ENSG00000165271	PBANKA_130350	-0.271545830925345
ENSG00000168026	PBANKA_130350	-0.225697139971626
ENSG00000185019	PBANKA_130350	-0.236024330373443
ENSG00000152192	PBANKA_130350	-0.2232317023786
ENSG00000177943	PBANKA_130350	-0.231666162854535
ENSG00000105204	PBANKA_130350	-0.269842700560939
ENSG00000131697	PBANKA_130350	-0.226999208924032
ENSG00000183741	PBANKA_130350	-0.264383097642094
ENSG00000106608	PBANKA_130350	-0.234151217802778
ENSG00000100075	PBANKA_130350	-0.221338872703751
ENSG00000154240	PBANKA_130350	-0.222787545689694
ENSG00000148396	PBANKA_130350	-0.228818412628951
ENSG00000176058	PBANKA_130350	-0.234182265011931
ENSG00000119401	PBANKA_130350	-0.263484563111302
ENSG00000250510	PBANKA_130350	-0.213650875637624
ENSG00000162390	PBANKA_130350	-0.252304008291651
ENSG00000162391	PBANKA_130350	-0.264928152929626
ENSG00000178764	PBANKA_130350	-0.22649852217351
ENSG00000136457	PBANKA_130350	-0.230924458231131
ENSG00000163697	PBANKA_130350	-0.22354957787423
ENSG00000241127	PBANKA_130350	-0.205925330884514
ENSG00000160396	PBANKA_130350	-0.243827711472393
ENSG00000121390	PBANKA_130350	-0.2097491642688
ENSG00000106336	PBANKA_130350	-0.249063803240109
ENSG00000065989	PBANKA_130350	-0.252682730197029
ENSG00000155034	PBANKA_130350	-0.2331623331912
ENSG00000251692	PBANKA_130350	-0.243174054563765
ENSG00000122707	PBANKA_130350	-0.210879034742094
ENSG00000105662	PBANKA_130350	-0.264183187772649
ENSG00000185896	PBANKA_130350	-0.208148100426487
ENSG00000032444	PBANKA_130350	-0.2545465884731
ENSG00000006611	PBANKA_130350	-0.217785177520108
ENSG00000165072	PBANKA_130350	-0.233620185820803
ENSG00000188747	PBANKA_130350	-0.280740779832815
ENSG00000100399	PBANKA_130350	-0.233260663789362
ENSG00000131584	PBANKA_130350	-0.275104995001014
ENSG00000010319	PBANKA_130350	-0.229229277957994
ENSG00000163884	PBANKA_130350	-0.193037869456838
ENSG00000007952	PBANKA_130350	-0.238609482159198
ENSG00000112893	PBANKA_130350	-0.19629130074224
ENSG00000105953	PBANKA_130350	-0.200335355023422
ENSG00000176771	PBANKA_130350	-0.237028401293409
ENSG00000065717	PBANKA_130350	-0.265927890573421
ENSG00000188021	PBANKA_130350	-0.227166744739617
ENSG00000132024	PBANKA_130350	-0.262592564067601
ENSG00000119514	PBANKA_130350	-0.202056689606438
ENSG00000132016	PBANKA_130350	-0.233327933693043
ENSG00000215475	PBANKA_130350	-0.264114555345021
ENSG00000095319	PBANKA_130350	-0.212860762377544
ENSG00000203485	PBANKA_130350	-0.225151690639985
ENSG00000156463	PBANKA_130350	-0.20934180653613
ENSG00000135457	PBANKA_130350	-0.214935799734917
ENSG00000162849	PBANKA_130350	-0.224415520106056
ENSG00000143368	PBANKA_130350	-0.21922494693122
ENSG00000100403	PBANKA_130350	-0.245968948657336
ENSG00000076650	PBANKA_130350	-0.255848087930228
ENSG00000132361	PBANKA_130350	-0.257664268918417
ENSG00000160323	PBANKA_130350	-0.239278877352656
ENSG00000165802	PBANKA_130350	-0.213234773288214
ENSG00000134253	PBANKA_130350	-0.245674933995437
ENSG00000198870	PBANKA_130350	-0.249191653754145
ENSG00000137764	PBANKA_130350	-0.254157907940997
ENSG00000189319	PBANKA_130350	-0.22582004625681
ENSG00000144115	PBANKA_130350	-0.215202579188096
ENSG00000151729	PBANKA_130350	-0.215898248326333
ENSG00000105875	PBANKA_130350	-0.238742699567611
ENSG00000130827	PBANKA_130350	-0.21545734139873
ENSG00000065361	PBANKA_130350	-0.20763418145533
ENSG00000180921	PBANKA_130350	-0.234626263614446
ENSG00000186810	PBANKA_130350	-0.218234422006637
ENSG00000044090	PBANKA_130350	-0.236378976096886
ENSG00000203943	PBANKA_130350	-0.2436764010901
ENSG00000002587	PBANKA_130350	-0.258794775758402
ENSG00000130758	PBANKA_130350	-0.24794242898054
ENSG00000166860	PBANKA_130350	-0.242375867567051
ENSG00000133243	PBANKA_130350	-0.236572433330595
ENSG00000039523	PBANKA_130350	-0.246591277139095
ENSG00000104814	PBANKA_130350	-0.227041620242432
ENSG00000167858	PBANKA_130350	-0.211296997511767
ENSG00000169564	PBANKA_130350	-0.197476057826178
ENSG00000087365	PBANKA_130350	-0.248207938157164
ENSG00000184402	PBANKA_130350	-0.27368527177377
ENSG00000135519	PBANKA_130350	-0.260026506635986
ENSG00000139641	PBANKA_130350	-0.228506046836532
ENSG00000175198	PBANKA_130350	-0.203899409112083
ENSG00000078900	PBANKA_130350	-0.237578821015069
ENSG00000102001	PBANKA_130350	-0.215479540361676
ENSG00000111249	PBANKA_130350	-0.268162309931826
ENSG00000256043	PBANKA_130350	-0.204081264529534
ENSG00000103047	PBANKA_130350	-0.237049996079635
ENSG00000205084	PBANKA_130350	-0.230317403555287
ENSG00000102699	PBANKA_130350	-0.231174959855865
ENSG00000182218	PBANKA_130350	-0.209569605350252
ENSG00000100412	PBANKA_130350	-0.240339462666241
ENSG00000125966	PBANKA_130350	-0.219176539583688
ENSG00000125485	PBANKA_130350	-0.2165301691481
ENSG00000214357	PBANKA_130350	-0.240015273538946
ENSG00000183134	PBANKA_130350	-0.297461437447447
ENSG00000168032	PBANKA_130350	0.292226758692344
ENSG00000140990	PBANKA_130350	-0.247909442327744
ENSG00000120896	PBANKA_130350	-0.266906867671601
ENSG00000175115	PBANKA_130350	-0.265632570437599
ENSG00000099995	PBANKA_130350	-0.21739911962916
ENSG00000110844	PBANKA_130350	-0.241913277506816
ENSG00000117318	PBANKA_130350	-0.246625297134334
ENSG00000114554	PBANKA_130350	-0.22173515868168
ENSG00000147130	PBANKA_130350	-0.238444096947765
ENSG00000049768	PBANKA_130350	-0.214431256767974
ENSG00000185112	PBANKA_130350	-0.245102486816797
ENSG00000099810	PBANKA_130350	-0.227037823561752
ENSG00000184675	PBANKA_130350	-0.239381466559869
ENSG00000110148	PBANKA_130350	-0.195844812313392
ENSG00000101161	PBANKA_130350	-0.217442446209447
ENSG00000133392	PBANKA_130350	-0.230460816687675
ENSG00000159753	PBANKA_130350	-0.237112240538217
ENSG00000143126	PBANKA_130350	-0.25545114609732
ENSG00000099904	PBANKA_130350	-0.241811479623544
ENSG00000083290	PBANKA_130350	-0.251229165184485
ENSG00000126895	PBANKA_130350	-0.202873968787658
ENSG00000234409	PBANKA_130350	-0.26681270072609
ENSG00000143552	PBANKA_130350	-0.210045564503196
ENSG00000040608	PBANKA_130350	-0.255925106344414
ENSG00000117419	PBANKA_130350	-0.232091170869871
ENSG00000204366	PBANKA_130350	-0.248572647503306
ENSG00000004777	PBANKA_130350	-0.242325985024086
ENSG00000105726	PBANKA_130350	-0.212778291825339
ENSG00000104221	PBANKA_130350	-0.223659618177545
ENSG00000083937	PBANKA_130350	-0.206289639344443
ENSG00000184916	PBANKA_130350	-0.187162026310005
ENSG00000174326	PBANKA_130350	-0.214473096284328
ENSG00000105617	PBANKA_130350	-0.257693222819129
ENSG00000169071	PBANKA_130350	-0.257980420683355
ENSG00000157703	PBANKA_130350	-0.200702937071031
ENSG00000167566	PBANKA_130350	-0.236453279749808
ENSG00000177380	PBANKA_130350	-0.227830364789339
ENSG00000244486	PBANKA_130350	-0.235619933555302
ENSG00000163833	PBANKA_130350	-0.258630139882862
ENSG00000174996	PBANKA_130350	-0.259949169326449
ENSG00000103150	PBANKA_130350	-0.223593704407372
ENSG00000121653	PBANKA_130350	-0.247105284293761
ENSG00000171723	PBANKA_130350	-0.232755349635419
ENSG00000104897	PBANKA_130350	-0.210043839382716
ENSG00000214128	PBANKA_130350	-0.204431572496155
ENSG00000064205	PBANKA_130350	-0.215614124805986
ENSG00000052344	PBANKA_130350	-0.206728789128843
ENSG00000184524	PBANKA_130350	-0.208825358077508
ENSG00000110448	PBANKA_130350	-0.253264386261949
ENSG00000141232	PBANKA_130350	-0.231593586805532
ENSG00000188488	PBANKA_130350	-0.253432409630389
ENSG00000178175	PBANKA_130350	-0.248374272493298
ENSG00000105127	PBANKA_130350	-0.222972465843321
ENSG00000143393	PBANKA_130350	-0.211005258266178
ENSG00000116525	PBANKA_130350	-0.218042159389392
ENSG00000170873	PBANKA_130350	-0.233610529434273
ENSG00000171603	PBANKA_130350	-0.250129605757292
ENSG00000126804	PBANKA_130350	-0.215148278541925
ENSG00000125630	PBANKA_130350	-0.241034802784416
ENSG00000184897	PBANKA_130350	-0.234077992057474
ENSG00000089597	PBANKA_130350	-0.231404094880701
ENSG00000205143	PBANKA_130350	-0.238814821830837
ENSG00000127561	PBANKA_130350	-0.281779035228539
ENSG00000205593	PBANKA_130350	-0.251717617349279
ENSG00000105429	PBANKA_130350	-0.258809439082524
ENSG00000126464	PBANKA_130350	-0.297097300964236
ENSG00000170260	PBANKA_130350	-0.279435805531009
ENSG00000164168	PBANKA_130350	-0.234317992484719
ENSG00000141314	PBANKA_130350	-0.166651915436046
ENSG00000020633	PBANKA_130350	-0.260521840942419
ENSG00000196968	PBANKA_130350	-0.254054166669245
ENSG00000159792	PBANKA_130350	-0.252716616556342
ENSG00000073861	PBANKA_130350	-0.248183659780706
ENSG00000198911	PBANKA_130350	-0.200792412543833
ENSG00000066117	PBANKA_130350	-0.241280781568877
ENSG00000204590	PBANKA_130350	-0.206683743370547
ENSG00000184857	PBANKA_130350	-0.263315944141976
ENSG00000198915	PBANKA_130350	-0.260087980062473
ENSG00000142102	PBANKA_130350	-0.24356853083788
ENSG00000128482	PBANKA_130350	-0.255029041438812
ENSG00000179889	PBANKA_130350	-0.220263553340205
ENSG00000110171	PBANKA_130350	-0.304072181160209
ENSG00000100241	PBANKA_130350	-0.237686922940118
ENSG00000125447	PBANKA_130350	-0.223247405976753
ENSG00000172534	PBANKA_130350	-0.187138539685939
ENSG00000176624	PBANKA_130350	-0.249491474927605
ENSG00000168795	PBANKA_130350	-0.239877105517645
ENSG00000123427	PBANKA_130350	-0.277597536303584
ENSG00000179846	PBANKA_130350	-0.250564790956424
ENSG00000130726	PBANKA_130350	-0.245527875942801
ENSG00000137054	PBANKA_130350	-0.220875571057106
ENSG00000204574	PBANKA_130350	-0.220438286449325
ENSG00000284691	PBANKA_130350	-0.242581218958435
ENSG00000065060	PBANKA_130350	-0.190179439709847
ENSG00000147912	PBANKA_130350	-0.218621107849785
ENSG00000005206	PBANKA_130350	-0.266783424613358
ENSG00000141294	PBANKA_130350	-0.269816978082961
ENSG00000071894	PBANKA_130350	-0.258576395116948
ENSG00000165917	PBANKA_130350	-0.20361995648461
ENSG00000108395	PBANKA_130350	-0.24206974749998
ENSG00000187189	PBANKA_130350	-0.236285813338805
ENSG00000247746	PBANKA_130350	-0.236431573711531
ENSG00000084774	PBANKA_130350	-0.210458156899241
ENSG00000124171	PBANKA_130350	-0.224480795366544
ENSG00000179562	PBANKA_130350	-0.243405383993156
ENSG00000186174	PBANKA_130350	-0.285279907395943
ENSG00000165507	PBANKA_130350	-0.272770582966302
ENSG00000124608	PBANKA_130350	-0.240378169078848
ENSG00000140320	PBANKA_130350	-0.253294750343682
ENSG00000198169	PBANKA_130350	-0.259564764805531
ENSG00000076351	PBANKA_130350	-0.193643664530609
ENSG00000102245	PBANKA_130350	-0.246159115694453
ENSG00000066185	PBANKA_130350	-0.232735742597902
ENSG00000171812	PBANKA_130350	-0.241907606518356
ENSG00000100253	PBANKA_130350	-0.251689724234475
ENSG00000183161	PBANKA_130350	-0.237544942488952
ENSG00000138771	PBANKA_130350	-0.243442346462422
ENSG00000123570	PBANKA_130350	-0.233226496947698
ENSG00000142552	PBANKA_130350	-0.217041011569288
ENSG00000154319	PBANKA_130350	-0.204878162655292
ENSG00000169508	PBANKA_130350	-0.261480361713209
ENSG00000186710	PBANKA_130350	-0.292328531665155
ENSG00000123064	PBANKA_130350	-0.225139677287787
ENSG00000130643	PBANKA_130350	-0.226087662656185
ENSG00000114650	PBANKA_130350	-0.256168200288129
ENSG00000057294	PBANKA_130350	-0.204028761156002
ENSG00000100994	PBANKA_130350	-0.226883297590975
ENSG00000137343	PBANKA_130350	-0.21245726061456
ENSG00000133056	PBANKA_130350	-0.211578920999174
ENSG00000143442	PBANKA_130350	-0.222647452836522
ENSG00000089154	PBANKA_130350	-0.218181024424377
ENSG00000204659	PBANKA_130350	-0.231378799062674
ENSG00000164099	PBANKA_130350	-0.253085619253966
ENSG00000120332	PBANKA_130350	-0.19074702350195
ENSG00000141026	PBANKA_130350	-0.262748597858091
ENSG00000163462	PBANKA_130350	-0.266911630290507
ENSG00000127884	PBANKA_130350	-0.223149555466634
ENSG00000176884	PBANKA_130350	-0.243914818737545
ENSG00000110777	PBANKA_130350	-0.230609015772621
ENSG00000148832	PBANKA_130350	-0.276006832967273
ENSG00000163867	PBANKA_130350	-0.208561137540908
ENSG00000141756	PBANKA_130350	-0.219879334656169
ENSG00000130037	PBANKA_130350	-0.188950704085077
ENSG00000163655	PBANKA_130350	-0.218080612840348
ENSG00000183779	PBANKA_130350	-0.200014886732456
ENSG00000120820	PBANKA_130350	-0.244858044119732
ENSG00000177728	PBANKA_130350	-0.260549234870019
ENSG00000185129	PBANKA_130350	-0.243845845820304
ENSG00000054793	PBANKA_130350	0.292512804575367
ENSG00000130669	PBANKA_130350	-0.255800795590806
ENSG00000168398	PBANKA_130350	-0.206856910398063
ENSG00000112584	PBANKA_130350	-0.231029110757696
ENSG00000239306	PBANKA_130350	-0.223782947189316
ENSG00000196498	PBANKA_130350	-0.2189552221031
ENSG00000143171	PBANKA_130350	-0.197945780442016
ENSG00000185670	PBANKA_130350	-0.247191883676595
ENSG00000127334	PBANKA_130350	-0.259717073974304
ENSG00000197226	PBANKA_130350	-0.223906396064201
ENSG00000164889	PBANKA_130350	-0.251661327292506
ENSG00000108262	PBANKA_130350	-0.253250087592461
ENSG00000182195	PBANKA_130350	-0.232466437385611
ENSG00000090861	PBANKA_130350	-0.2435873942775
ENSG00000167549	PBANKA_130350	-0.263813692581475
ENSG00000135253	PBANKA_130350	-0.281276436232511
ENSG00000112357	PBANKA_130350	-0.187546599207245
ENSG00000158423	PBANKA_130350	-0.229202409088182
ENSG00000167615	PBANKA_130350	-0.242466537061741
ENSG00000182580	PBANKA_130350	-0.214708537647267
ENSG00000145191	PBANKA_130350	-0.242748311344557
ENSG00000243284	PBANKA_130350	-0.225308494664552
ENSG00000005379	PBANKA_130350	-0.289885778467559
ENSG00000162723	PBANKA_130350	-0.245902745541291
ENSG00000167535	PBANKA_130350	-0.253318477590845
ENSG00000198835	PBANKA_130350	-0.253166922269759
ENSG00000033100	PBANKA_130350	-0.206377742008984
ENSG00000161509	PBANKA_130350	-0.241884960126441
ENSG00000185105	PBANKA_130350	-0.27285168833577
ENSG00000116574	PBANKA_130350	-0.223943677804093
ENSG00000181656	PBANKA_130350	-0.231122741221077
ENSG00000164818	PBANKA_130350	-0.225899596334764
ENSG00000272031	PBANKA_130350	-0.284013256328009
ENSG00000271601	PBANKA_130350	-0.255923283468852
ENSG00000069248	PBANKA_130350	-0.207795852531604
ENSG00000172819	PBANKA_130350	-0.201521469531142
ENSG00000104881	PBANKA_130350	-0.266545096185329
ENSG00000162694	PBANKA_130350	-0.242815340100484
ENSG00000187325	PBANKA_130350	-0.183406654900687
ENSG00000146063	PBANKA_130350	-0.238911505429752
ENSG00000139970	PBANKA_130350	-0.216967017832459
ENSG00000138111	PBANKA_130350	-0.257668110490669
ENSG00000247626	PBANKA_130350	-0.257725839939842
ENSG00000173275	PBANKA_130350	-0.276967294927894
ENSG00000233608	PBANKA_130350	0.284834307365437
ENSG00000189091	PBANKA_130350	-0.235395900895907
ENSG00000075945	PBANKA_130350	-0.237345754139337
ENSG00000157368	PBANKA_130350	-0.197948978014193
ENSG00000132613	PBANKA_130350	-0.179941728606124
ENSG00000158158	PBANKA_130350	-0.235092190896369
ENSG00000115840	PBANKA_130350	-0.230527352446608
ENSG00000196961	PBANKA_130350	-0.220816994371567
ENSG00000158113	PBANKA_130350	-0.249983592199621
ENSG00000158022	PBANKA_130350	-0.214037999740089
ENSG00000179583	PBANKA_130350	-0.225563600295454
ENSG00000077044	PBANKA_130350	-0.201651996916049
ENSG00000143799	PBANKA_130350	-0.237761220743615
ENSG00000136715	PBANKA_130350	-0.220336088439681
ENSG00000162757	PBANKA_130350	-0.251073029444347
ENSG00000135643	PBANKA_130350	-0.240300038014959
ENSG00000111674	PBANKA_130350	-0.238479837739168
ENSG00000104973	PBANKA_130350	-0.222303406366222
ENSG00000125531	PBANKA_130350	-0.280914443406664
ENSG00000104946	PBANKA_130350	-0.230001216507175
ENSG00000149930	PBANKA_130350	-0.225717412392651
ENSG00000130985	PBANKA_130350	-0.210658320056997
ENSG00000137747	PBANKA_130350	-0.174759778203771
ENSG00000198873	PBANKA_130350	-0.234581259232905
ENSG00000188026	PBANKA_130350	-0.263528629977731
ENSG00000114654	PBANKA_130350	-0.27063044809358
ENSG00000178187	PBANKA_130350	-0.196078049832886
ENSG00000234284	PBANKA_130350	-0.22088684943556
ENSG00000175262	PBANKA_130350	-0.249988736795312
ENSG00000198851	PBANKA_130350	-0.253264174232608
ENSG00000127528	PBANKA_130360	-0.257844507306951
ENSG00000196284	PBANKA_130360	-0.20831172918498
ENSG00000176102	PBANKA_130360	-0.22413655061134
ENSG00000131473	PBANKA_130360	-0.217279209049619
ENSG00000114854	PBANKA_130360	-0.209059024319136
ENSG00000154767	PBANKA_130360	-0.251438891602212
ENSG00000170876	PBANKA_130360	-0.238094688500903
ENSG00000079785	PBANKA_130360	-0.228860203080955
ENSG00000104998	PBANKA_130360	-0.247398933977171
ENSG00000112218	PBANKA_130360	-0.212720483519059
ENSG00000103942	PBANKA_130360	-0.216890271025129
ENSG00000145016	PBANKA_130360	-0.242081276839208
ENSG00000197724	PBANKA_130360	-0.209479441266717
ENSG00000107882	PBANKA_130360	-0.217386145232009
ENSG00000099991	PBANKA_130360	-0.291654429763255
ENSG00000188162	PBANKA_130360	-0.253858466480383
ENSG00000131899	PBANKA_130360	-0.21619442924714
ENSG00000167895	PBANKA_130360	-0.248069153012113
ENSG00000177731	PBANKA_130360	-0.251952515129086
ENSG00000186231	PBANKA_130360	-0.233738807923263
ENSG00000105679	PBANKA_130360	-0.235578223413677
ENSG00000197948	PBANKA_130360	-0.198237486744451
ENSG00000179134	PBANKA_130360	-0.187855401980509
ENSG00000182087	PBANKA_130360	-0.236677451732279
ENSG00000172037	PBANKA_130360	-0.260253717129855
ENSG00000124299	PBANKA_130360	-0.222809801191016
ENSG00000064300	PBANKA_130360	-0.232667049932351
ENSG00000182575	PBANKA_130360	-0.247407295197289
ENSG00000174640	PBANKA_130360	-0.183092646558793
ENSG00000128040	PBANKA_130360	-0.234555587270712
ENSG00000183186	PBANKA_130360	-0.236995578828409
ENSG00000081059	PBANKA_130360	-0.234054692703941
ENSG00000186297	PBANKA_130360	-0.17850087248059
ENSG00000088812	PBANKA_130360	-0.211992104689956
ENSG00000186765	PBANKA_130360	-0.195341779497454
ENSG00000162139	PBANKA_130360	-0.262632752512615
ENSG00000244588	PBANKA_130360	-0.288975619360346
ENSG00000130856	PBANKA_130360	-0.200990333357305
ENSG00000085377	PBANKA_130360	-0.255077520919714
ENSG00000011028	PBANKA_130360	-0.23008881346142
ENSG00000187566	PBANKA_130360	-0.219660721052246
ENSG00000107554	PBANKA_130360	-0.235287356830217
ENSG00000100324	PBANKA_130360	-0.249252490137539
ENSG00000139508	PBANKA_130360	-0.249288018260141
ENSG00000185033	PBANKA_130360	-0.244350309353422
ENSG00000174721	PBANKA_130360	-0.291924118329531
ENSG00000095564	PBANKA_130360	-0.20852587763675
ENSG00000219438	PBANKA_130360	-0.166895057139266
ENSG00000120254	PBANKA_130360	-0.18871821066298
ENSG00000160051	PBANKA_130360	-0.210885503504353
ENSG00000121440	PBANKA_130360	-0.233895502395411
ENSG00000165458	PBANKA_130360	-0.245282295505717
ENSG00000068724	PBANKA_130360	-0.246691456343652
ENSG00000185453	PBANKA_130360	-0.217850623608363
ENSG00000104427	PBANKA_130360	-0.23072520667146
ENSG00000117215	PBANKA_130360	-0.195817417679179
ENSG00000158786	PBANKA_130360	-0.215794129976414
ENSG00000144554	PBANKA_130360	-0.206354919004594
ENSG00000149782	PBANKA_130360	-0.246009549454588
ENSG00000085644	PBANKA_130360	-0.255510748206926
ENSG00000157657	PBANKA_130360	-0.209123877525933
ENSG00000149476	PBANKA_130360	-0.231363496048873
ENSG00000100426	PBANKA_130360	-0.197205547630498
ENSG00000169926	PBANKA_130360	-0.196695722645892
ENSG00000204469	PBANKA_130360	-0.192935812802151
ENSG00000127580	PBANKA_130360	-0.247374686184483
ENSG00000132622	PBANKA_130360	-0.252938667239715
ENSG00000141258	PBANKA_130360	-0.235658652537836
ENSG00000131067	PBANKA_130360	-0.24975052267864
ENSG00000126254	PBANKA_130360	-0.202180369245921
ENSG00000156453	PBANKA_130360	-0.252819066582473
ENSG00000100027	PBANKA_130360	-0.289496134786282
ENSG00000112655	PBANKA_130360	-0.191357460857415
ENSG00000141456	PBANKA_130360	-0.227649143811081
ENSG00000198286	PBANKA_130360	-0.215358721150921
ENSG00000118514	PBANKA_130360	-0.201823251032661
ENSG00000198467	PBANKA_130360	-0.199788585358908
ENSG00000173264	PBANKA_130360	-0.241152618698249
ENSG00000108797	PBANKA_130360	-0.209614100475666
ENSG00000123171	PBANKA_130360	0.358568033422294
ENSG00000156475	PBANKA_130360	-0.19729350003957
ENSG00000043143	PBANKA_130360	-0.274966414063676
ENSG00000180340	PBANKA_130360	-0.270078351107294
ENSG00000171649	PBANKA_130360	-0.247781086195434
ENSG00000128731	PBANKA_130360	-0.216044818198711
ENSG00000205927	PBANKA_130360	-0.221673435747597
ENSG00000173991	PBANKA_130360	-0.281050612007107
ENSG00000106948	PBANKA_130360	-0.239566894986907
ENSG00000240764	PBANKA_130360	-0.215253202717303
ENSG00000123143	PBANKA_130360	-0.202689151684612
ENSG00000176928	PBANKA_130360	-0.197052071236025
ENSG00000101224	PBANKA_130360	-0.241330352377744
ENSG00000185198	PBANKA_130360	-0.182862185609705
ENSG00000108773	PBANKA_130360	-0.174813999129925
ENSG00000169129	PBANKA_130360	-0.247449382482847
ENSG00000177051	PBANKA_130360	-0.23874593288869
ENSG00000185585	PBANKA_130360	-0.219726171605177
ENSG00000182578	PBANKA_130360	-0.212441831881555
ENSG00000160469	PBANKA_130360	-0.256236815874049
ENSG00000196639	PBANKA_130360	-0.207340004789216
ENSG00000164050	PBANKA_130360	-0.228481001310289
ENSG00000126368	PBANKA_130360	-0.298616343862534
ENSG00000130382	PBANKA_130360	-0.269899656146357
ENSG00000156304	PBANKA_130360	-0.207962642314518
ENSG00000167880	PBANKA_130360	-0.227494942965578
ENSG00000185800	PBANKA_130360	-0.255012215047425
ENSG00000137802	PBANKA_130360	-0.224563225046287
ENSG00000168612	PBANKA_130360	-0.232690816769004
ENSG00000186188	PBANKA_130360	-0.217013238354637
ENSG00000221946	PBANKA_130360	-0.234304207122813
ENSG00000099889	PBANKA_130360	-0.26670779378533
ENSG00000047662	PBANKA_130360	-0.237996293654462
ENSG00000146072	PBANKA_130360	-0.186923534968714
ENSG00000144741	PBANKA_130360	-0.241287756196741
ENSG00000108828	PBANKA_130360	-0.195128527769556
ENSG00000161395	PBANKA_130360	-0.270319141440515
ENSG00000046647	PBANKA_130360	-0.247739472861444
ENSG00000117425	PBANKA_130360	-0.247141638203588
ENSG00000117408	PBANKA_130360	-0.229518411553274
ENSG00000172575	PBANKA_130360	-0.216221616110528
ENSG00000176454	PBANKA_130360	-0.249864580692488
ENSG00000145506	PBANKA_130360	-0.231276590381286
ENSG00000153976	PBANKA_130360	-0.223502895091857
ENSG00000168546	PBANKA_130360	-0.231412612762658
ENSG00000164402	PBANKA_130360	-0.235645097075579
ENSG00000165821	PBANKA_130360	-0.222789828116476
ENSG00000120256	PBANKA_130360	-0.232589286883985
ENSG00000165661	PBANKA_130360	-0.233219294352422
ENSG00000180787	PBANKA_130360	-0.233425787308005
ENSG00000172340	PBANKA_130360	-0.234559993287553
ENSG00000124191	PBANKA_130360	-0.21407907991286
ENSG00000124587	PBANKA_130360	-0.194051399167666
ENSG00000112874	PBANKA_130360	-0.247932622474247
ENSG00000116786	PBANKA_130360	-0.238275536389919
ENSG00000185760	PBANKA_130360	-0.207206851172639
ENSG00000258643	PBANKA_130360	-0.195679524599181
ENSG00000276293	PBANKA_130360	-0.212531228289089
ENSG00000176428	PBANKA_130360	-0.189309462668437
ENSG00000142235	PBANKA_130360	-0.257388817135409
ENSG00000126107	PBANKA_130360	-0.279593516507059
ENSG00000104941	PBANKA_130360	-0.211043056014573
ENSG00000142207	PBANKA_130360	-0.226935438834658
ENSG00000188060	PBANKA_130360	-0.234238819592867
ENSG00000146216	PBANKA_130360	-0.174920822590283
ENSG00000078814	PBANKA_130360	-0.222976050632498
ENSG00000196588	PBANKA_130360	-0.192804250931161
ENSG00000105516	PBANKA_130360	-0.328911151102905
ENSG00000122025	PBANKA_130360	-0.250825277275341
ENSG00000146282	PBANKA_130360	-0.208296724484797
ENSG00000213676	PBANKA_130360	-0.238105623800708
ENSG00000148843	PBANKA_130360	-0.265142656134686
ENSG00000136938	PBANKA_130360	-0.196832512576758
ENSG00000185614	PBANKA_130360	-0.250820730172898
ENSG00000204084	PBANKA_130360	-0.192471262214971
ENSG00000129219	PBANKA_130360	-0.241738166032999
ENSG00000013523	PBANKA_130360	-0.281259521020544
ENSG00000149294	PBANKA_130360	-0.233243543968373
ENSG00000166949	PBANKA_130360	-0.217576041666808
ENSG00000227500	PBANKA_130360	-0.189688595768856
ENSG00000019582	PBANKA_130360	-0.235934761263248
ENSG00000090932	PBANKA_130360	-0.197758721718508
ENSG00000007516	PBANKA_130360	-0.293782288181851
ENSG00000120685	PBANKA_130360	-0.21967352266051
ENSG00000108813	PBANKA_130360	-0.197637389808717
ENSG00000112640	PBANKA_130360	-0.224049845072494
ENSG00000176396	PBANKA_130360	-0.227524462745618
ENSG00000155592	PBANKA_130360	-0.203591902282015
ENSG00000244752	PBANKA_130360	-0.209173030343055
ENSG00000092096	PBANKA_130360	-0.17125107915458
ENSG00000166887	PBANKA_130360	-0.212274287273214
ENSG00000197136	PBANKA_130360	-0.2209204522541
ENSG00000145041	PBANKA_130360	-0.226430704194508
ENSG00000100167	PBANKA_130360	-0.209924440369799
ENSG00000100647	PBANKA_130360	-0.217254005942555
ENSG00000198026	PBANKA_130360	-0.244233190889361
ENSG00000198722	PBANKA_130360	-0.21455098038528
ENSG00000142494	PBANKA_130360	-0.227595584306412
ENSG00000165271	PBANKA_130360	-0.274429412219433
ENSG00000168026	PBANKA_130360	-0.227316720539539
ENSG00000176903	PBANKA_130360	-0.205861858684409
ENSG00000174343	PBANKA_130360	-0.217090674817342
ENSG00000215251	PBANKA_130360	-0.196712917403123
ENSG00000185019	PBANKA_130360	-0.227470810153642
ENSG00000177943	PBANKA_130360	-0.230681097872587
ENSG00000105204	PBANKA_130360	-0.258528576222794
ENSG00000131697	PBANKA_130360	-0.230031472761723
ENSG00000183741	PBANKA_130360	-0.264045658211239
ENSG00000101337	PBANKA_130360	-0.221092632409818
ENSG00000106608	PBANKA_130360	-0.218376573905828
ENSG00000100075	PBANKA_130360	-0.209566825352194
ENSG00000154240	PBANKA_130360	-0.224738401068869
ENSG00000100985	PBANKA_130360	0.263748994316758
ENSG00000148396	PBANKA_130360	-0.240922159400368
ENSG00000176058	PBANKA_130360	-0.220263169832214
ENSG00000119401	PBANKA_130360	-0.239390171220072
ENSG00000189143	PBANKA_130360	-0.17598932298715
ENSG00000250510	PBANKA_130360	-0.215747124827768
ENSG00000162390	PBANKA_130360	-0.255891429973803
ENSG00000162391	PBANKA_130360	-0.269926549445434
ENSG00000178764	PBANKA_130360	-0.218989296756261
ENSG00000136457	PBANKA_130360	-0.243942248044538
ENSG00000163697	PBANKA_130360	-0.224962080197144
ENSG00000160396	PBANKA_130360	-0.255990706444297
ENSG00000121390	PBANKA_130360	-0.201675049334117
ENSG00000106336	PBANKA_130360	-0.246844767648238
ENSG00000065989	PBANKA_130360	-0.263855798313289
ENSG00000155034	PBANKA_130360	-0.242323868265104
ENSG00000251692	PBANKA_130360	-0.25481118714223
ENSG00000122707	PBANKA_130360	-0.207055974677427
ENSG00000105662	PBANKA_130360	-0.272453488496709
ENSG00000185896	PBANKA_130360	-0.20484022693662
ENSG00000032444	PBANKA_130360	-0.256993150151512
ENSG00000006611	PBANKA_130360	-0.218184451745642
ENSG00000165072	PBANKA_130360	-0.222944384768168
ENSG00000101544	PBANKA_130360	-0.200389756884328
ENSG00000100395	PBANKA_130360	-0.210058171660123
ENSG00000106976	PBANKA_130360	-0.214874403527785
ENSG00000188747	PBANKA_130360	-0.283246727167226
ENSG00000197694	PBANKA_130360	-0.216722070923842
ENSG00000100399	PBANKA_130360	-0.225727946095666
ENSG00000134954	PBANKA_130360	-0.220563681180537
ENSG00000131584	PBANKA_130360	-0.283721560625065
ENSG00000010319	PBANKA_130360	-0.239069887019815
ENSG00000163884	PBANKA_130360	-0.182573172666086
ENSG00000007952	PBANKA_130360	-0.238408709378761
ENSG00000112893	PBANKA_130360	-0.179187620923376
ENSG00000105953	PBANKA_130360	-0.21194463438733
ENSG00000176771	PBANKA_130360	-0.241427787570902
ENSG00000066735	PBANKA_130360	-0.179806789909605
ENSG00000065717	PBANKA_130360	-0.275071701730673
ENSG00000188021	PBANKA_130360	-0.220949038362403
ENSG00000132024	PBANKA_130360	-0.256079952312457
ENSG00000150995	PBANKA_130360	-0.204955139605129
ENSG00000132016	PBANKA_130360	-0.241447878031019
ENSG00000215475	PBANKA_130360	-0.267721771516255
ENSG00000075073	PBANKA_130360	-0.222692374598724
ENSG00000095319	PBANKA_130360	-0.230504718659385
ENSG00000203485	PBANKA_130360	-0.207729711961467
ENSG00000145936	PBANKA_130360	-0.205809488065329
ENSG00000143387	PBANKA_130360	-0.246155732385817
ENSG00000156463	PBANKA_130360	-0.206272861892079
ENSG00000135457	PBANKA_130360	-0.214245374838616
ENSG00000140948	PBANKA_130360	-0.256382983351504
ENSG00000162849	PBANKA_130360	-0.230397380014655
ENSG00000143368	PBANKA_130360	-0.20907952688441
ENSG00000100429	PBANKA_130360	-0.235846976350525
ENSG00000100403	PBANKA_130360	-0.235309116498978
ENSG00000076650	PBANKA_130360	-0.253099995651736
ENSG00000092820	PBANKA_130360	-0.21014311845705
ENSG00000132361	PBANKA_130360	-0.260338570398304
ENSG00000160323	PBANKA_130360	-0.253546931735069
ENSG00000134253	PBANKA_130360	-0.25310833509971
ENSG00000198870	PBANKA_130360	-0.2530334405934
ENSG00000137764	PBANKA_130360	-0.256825367342511
ENSG00000189319	PBANKA_130360	-0.206399934818121
ENSG00000144115	PBANKA_130360	-0.223593153656176
ENSG00000151729	PBANKA_130360	-0.207674009389089
ENSG00000106236	PBANKA_130360	-0.186051564258722
ENSG00000160633	PBANKA_130360	-0.219025429413778
ENSG00000130827	PBANKA_130360	-0.239440063550289
ENSG00000065361	PBANKA_130360	-0.220522768287894
ENSG00000180921	PBANKA_130360	-0.242798386518676
ENSG00000186810	PBANKA_130360	-0.213239387902651
ENSG00000203943	PBANKA_130360	-0.233809818662217
ENSG00000002587	PBANKA_130360	-0.250069521742618
ENSG00000180543	PBANKA_130360	-0.209366531383948
ENSG00000130758	PBANKA_130360	-0.242213414193583
ENSG00000100908	PBANKA_130360	-0.192631450739736
ENSG00000175414	PBANKA_130360	-0.211360892080442
ENSG00000166860	PBANKA_130360	-0.233153650427115
ENSG00000133243	PBANKA_130360	-0.238583646629222
ENSG00000039523	PBANKA_130360	-0.250240760093834
ENSG00000104814	PBANKA_130360	-0.232579474159938
ENSG00000169564	PBANKA_130360	-0.185594950567582
ENSG00000155561	PBANKA_130360	-0.212849982363337
ENSG00000087365	PBANKA_130360	-0.246425567931852
ENSG00000105968	PBANKA_130360	-0.222343406527669
ENSG00000184402	PBANKA_130360	-0.280550398536858
ENSG00000135519	PBANKA_130360	-0.277525189724532
ENSG00000167625	PBANKA_130360	-0.213053688820049
ENSG00000139641	PBANKA_130360	-0.219802945698936
ENSG00000175198	PBANKA_130360	-0.196239427188821
ENSG00000138028	PBANKA_130360	-0.218639614095218
ENSG00000242866	PBANKA_130360	-0.252992275847193
ENSG00000078900	PBANKA_130360	-0.239451324464785
ENSG00000104635	PBANKA_130360	-0.18690637447421
ENSG00000102001	PBANKA_130360	-0.232759365160858
ENSG00000111249	PBANKA_130360	-0.260733951816201
ENSG00000125931	PBANKA_130360	-0.202014578744648
ENSG00000103047	PBANKA_130360	-0.225903396644672
ENSG00000205084	PBANKA_130360	-0.236849827716765
ENSG00000102699	PBANKA_130360	-0.217672327892272
ENSG00000182218	PBANKA_130360	-0.222600110261468
ENSG00000100412	PBANKA_130360	-0.248181051068197
ENSG00000125966	PBANKA_130360	-0.202657712475066
ENSG00000161328	PBANKA_130360	-0.18269200196934
ENSG00000185522	PBANKA_130360	-0.218822169865921
ENSG00000139613	PBANKA_130360	-0.221080885091155
ENSG00000125485	PBANKA_130360	-0.209390955880736
ENSG00000159307	PBANKA_130360	-0.216780747799999
ENSG00000055483	PBANKA_130360	-0.219352057417653
ENSG00000214357	PBANKA_130360	-0.254361050649957
ENSG00000183134	PBANKA_130360	-0.295696776343079
ENSG00000168032	PBANKA_130360	0.332558809281759
ENSG00000163539	PBANKA_130360	-0.203498299488274
ENSG00000105323	PBANKA_130360	-0.199086965772848
ENSG00000140990	PBANKA_130360	-0.239845195017255
ENSG00000120896	PBANKA_130360	-0.272071816997544
ENSG00000261236	PBANKA_130360	-0.235668874807819
ENSG00000175115	PBANKA_130360	-0.27441292726589
ENSG00000099995	PBANKA_130360	-0.230285959002304
ENSG00000110844	PBANKA_130360	-0.220563716202186
ENSG00000117318	PBANKA_130360	-0.243321148773172
ENSG00000114554	PBANKA_130360	-0.219841606503543
ENSG00000147130	PBANKA_130360	-0.227600916084569
ENSG00000130402	PBANKA_130360	-0.185098434267427
ENSG00000049768	PBANKA_130360	-0.199512038663682
ENSG00000077097	PBANKA_130360	-0.21721599759452
ENSG00000185112	PBANKA_130360	-0.222169101364899
ENSG00000099810	PBANKA_130360	-0.220722933604197
ENSG00000184675	PBANKA_130360	-0.227030063461262
ENSG00000172346	PBANKA_130360	-0.228653558133333
ENSG00000170955	PBANKA_130360	-0.154114308230029
ENSG00000073969	PBANKA_130360	-0.193849226763516
ENSG00000148429	PBANKA_130360	-0.186138362519385
ENSG00000101161	PBANKA_130360	-0.22932431999879
ENSG00000133392	PBANKA_130360	-0.230697696677401
ENSG00000159753	PBANKA_130360	-0.239060839136974
ENSG00000143126	PBANKA_130360	-0.267416853297787
ENSG00000278129	PBANKA_130360	-0.240436248171635
ENSG00000099904	PBANKA_130360	-0.241135340137308
ENSG00000083290	PBANKA_130360	-0.24922353320185
ENSG00000109501	PBANKA_130360	0.238714026871064
ENSG00000126895	PBANKA_130360	-0.202051546338567
ENSG00000234409	PBANKA_130360	-0.272769623977627
ENSG00000143552	PBANKA_130360	-0.222928507449676
ENSG00000040608	PBANKA_130360	-0.251711861937656
ENSG00000153107	PBANKA_130360	-0.229979614994049
ENSG00000117419	PBANKA_130360	-0.224700974055594
ENSG00000157483	PBANKA_130360	-0.227324485301399
ENSG00000204366	PBANKA_130360	-0.249438960942517
ENSG00000170835	PBANKA_130360	-0.18383857141158
ENSG00000004777	PBANKA_130360	-0.235239871136068
ENSG00000105726	PBANKA_130360	-0.228905817062686
ENSG00000189420	PBANKA_130360	-0.244670112865559
ENSG00000083937	PBANKA_130360	-0.186656376627399
ENSG00000184916	PBANKA_130360	-0.180072608464623
ENSG00000174326	PBANKA_130360	-0.214752200202892
ENSG00000105617	PBANKA_130360	-0.24243822607395
ENSG00000248871	PBANKA_130360	-0.171244670791769
ENSG00000169071	PBANKA_130360	-0.259887108807052
ENSG00000157703	PBANKA_130360	-0.205550627029515
ENSG00000167566	PBANKA_130360	-0.229218316163081
ENSG00000177380	PBANKA_130360	-0.233376194074299
ENSG00000244486	PBANKA_130360	-0.242706241956967
ENSG00000163833	PBANKA_130360	-0.245030892705703
ENSG00000174996	PBANKA_130360	-0.258850687529394
ENSG00000096433	PBANKA_130360	-0.220691841602844
ENSG00000103150	PBANKA_130360	-0.20886435069502
ENSG00000121653	PBANKA_130360	-0.256609855425033
ENSG00000171723	PBANKA_130360	-0.239559511565747
ENSG00000136122	PBANKA_130360	-0.217094006501781
ENSG00000170430	PBANKA_130360	-0.235898635595333
ENSG00000184083	PBANKA_130360	-0.214046603176484
ENSG00000214128	PBANKA_130360	-0.218332823450368
ENSG00000064205	PBANKA_130360	-0.21293330038504
ENSG00000052344	PBANKA_130360	-0.212213853403442
ENSG00000112167	PBANKA_130360	-0.23435185051631
ENSG00000139645	PBANKA_130360	-0.200441625837688
ENSG00000070614	PBANKA_130360	-0.180428011530767
ENSG00000184524	PBANKA_130360	-0.22460804608679
ENSG00000110448	PBANKA_130360	-0.258742338528527
ENSG00000141232	PBANKA_130360	-0.21456707106526
ENSG00000137478	PBANKA_130360	-0.196735784662071
ENSG00000188488	PBANKA_130360	-0.256363809607191
ENSG00000178175	PBANKA_130360	-0.258764263749004
ENSG00000158321	PBANKA_130360	-0.238127201227516
ENSG00000105127	PBANKA_130360	-0.233572580180571
ENSG00000143393	PBANKA_130360	-0.207467778497752
ENSG00000116525	PBANKA_130360	-0.216902212257227
ENSG00000170873	PBANKA_130360	-0.237085842443526
ENSG00000127995	PBANKA_130360	-0.214054535388001
ENSG00000171603	PBANKA_130360	-0.262315480822646
ENSG00000126804	PBANKA_130360	-0.194097808825465
ENSG00000188385	PBANKA_130360	-0.186873817393575
ENSG00000125630	PBANKA_130360	-0.238404049150954
ENSG00000184897	PBANKA_130360	-0.233114654325008
ENSG00000089597	PBANKA_130360	-0.248012464859472
ENSG00000205143	PBANKA_130360	-0.251966891127945
ENSG00000127561	PBANKA_130360	-0.292018344003276
ENSG00000205593	PBANKA_130360	-0.267297387930137
ENSG00000105429	PBANKA_130360	-0.275209882081705
ENSG00000126464	PBANKA_130360	-0.312909111704049
ENSG00000170265	PBANKA_130360	-0.24953437395429
ENSG00000170260	PBANKA_130360	-0.26258760564051
ENSG00000178773	PBANKA_130360	0.274699651890275
ENSG00000164168	PBANKA_130360	-0.221750927985387
ENSG00000141314	PBANKA_130360	-0.178345014314765
ENSG00000107679	PBANKA_130360	-0.210170033326325
ENSG00000020633	PBANKA_130360	-0.257604028728284
ENSG00000105229	PBANKA_130360	-0.230987444406191
ENSG00000182934	PBANKA_130360	-0.211215354324668
ENSG00000196968	PBANKA_130360	-0.235317790521818
ENSG00000174807	PBANKA_130360	-0.185150336900105
ENSG00000159792	PBANKA_130360	-0.243020232328714
ENSG00000073861	PBANKA_130360	-0.247176488325254
ENSG00000179364	PBANKA_130360	-0.229817921211285
ENSG00000166341	PBANKA_130360	-0.22016054704911
ENSG00000198911	PBANKA_130360	-0.213517369541538
ENSG00000075975	PBANKA_130360	-0.205328748194713
ENSG00000066117	PBANKA_130360	-0.236105717600015
ENSG00000204590	PBANKA_130360	-0.209624755212868
ENSG00000188064	PBANKA_130360	-0.204276237042398
ENSG00000184857	PBANKA_130360	-0.260099235552081
ENSG00000088808	PBANKA_130360	-0.223349840966837
ENSG00000107164	PBANKA_130360	-0.227805770098986
ENSG00000198915	PBANKA_130360	-0.255815987692185
ENSG00000189369	PBANKA_130360	-0.221799313426032
ENSG00000085721	PBANKA_130360	-0.18611421406442
ENSG00000142102	PBANKA_130360	-0.238925521920132
ENSG00000128482	PBANKA_130360	-0.263469438449384
ENSG00000179889	PBANKA_130360	-0.220284881319237
ENSG00000110171	PBANKA_130360	-0.303946230983808
ENSG00000100241	PBANKA_130360	-0.225833057643679
ENSG00000125447	PBANKA_130360	-0.229927309070832
ENSG00000107731	PBANKA_130360	-0.192395645524759
ENSG00000172534	PBANKA_130360	-0.196397332079823
ENSG00000176624	PBANKA_130360	-0.234421630794636
ENSG00000123427	PBANKA_130360	-0.283808843498671
ENSG00000179846	PBANKA_130360	-0.251293648420073
ENSG00000130726	PBANKA_130360	-0.241639821855184
ENSG00000204574	PBANKA_130360	-0.225545487894137
ENSG00000126822	PBANKA_130360	-0.18944027772705
ENSG00000284691	PBANKA_130360	-0.246375020359424
ENSG00000186462	PBANKA_130360	-0.178345089539032
ENSG00000140807	PBANKA_130360	-0.215365611251985
ENSG00000162104	PBANKA_130360	-0.242030630947618
ENSG00000109436	PBANKA_130360	-0.213861321385109
ENSG00000101883	PBANKA_130360	-0.208147487244552
ENSG00000065060	PBANKA_130360	-0.183789168856523
ENSG00000147912	PBANKA_130360	-0.226838568257828
ENSG00000173567	PBANKA_130360	-0.197596531966315
ENSG00000005206	PBANKA_130360	-0.269616990504825
ENSG00000141294	PBANKA_130360	-0.286504840586356
ENSG00000071894	PBANKA_130360	-0.269728448150272
ENSG00000108395	PBANKA_130360	-0.240790019306942
ENSG00000187189	PBANKA_130360	-0.232111841705393
ENSG00000247746	PBANKA_130360	-0.226968046609393
ENSG00000084774	PBANKA_130360	-0.206815151541857
ENSG00000124171	PBANKA_130360	-0.208737746573338
ENSG00000076201	PBANKA_130360	-0.222049560549477
ENSG00000179562	PBANKA_130360	-0.222357156131484
ENSG00000186174	PBANKA_130360	-0.295351584735645
ENSG00000165507	PBANKA_130360	-0.28237891650324
ENSG00000124608	PBANKA_130360	-0.250436052127227
ENSG00000090776	PBANKA_130360	-0.189219710962455
ENSG00000140320	PBANKA_130360	-0.239426081052958
ENSG00000198169	PBANKA_130360	-0.236323286321557
ENSG00000189120	PBANKA_130360	-0.205589380740706
ENSG00000183049	PBANKA_130360	-0.216498056809942
ENSG00000076351	PBANKA_130360	-0.205695208288335
ENSG00000165714	PBANKA_130360	-0.20887332297746
ENSG00000072958	PBANKA_130360	-0.203781538682797
ENSG00000102245	PBANKA_130360	-0.240229142734897
ENSG00000066185	PBANKA_130360	-0.232739252654747
ENSG00000171812	PBANKA_130360	-0.234722503599218
ENSG00000100253	PBANKA_130360	-0.264471846785832
ENSG00000183161	PBANKA_130360	-0.216768267487968
ENSG00000088970	PBANKA_130360	-0.185381711181975
ENSG00000138771	PBANKA_130360	-0.256873989751725
ENSG00000248746	PBANKA_130360	-0.228812202353822
ENSG00000123570	PBANKA_130360	-0.238007860324341
ENSG00000119203	PBANKA_130360	-0.200368605806949
ENSG00000142552	PBANKA_130360	-0.2197611049723
ENSG00000154319	PBANKA_130360	-0.207012300567966
ENSG00000169508	PBANKA_130360	-0.250515153361285
ENSG00000186710	PBANKA_130360	-0.286862004426927
ENSG00000130643	PBANKA_130360	-0.239752645362938
ENSG00000100997	PBANKA_130360	-0.210393294847916
ENSG00000114650	PBANKA_130360	-0.258500327205975
ENSG00000057294	PBANKA_130360	-0.205132038072296
ENSG00000100994	PBANKA_130360	-0.227188185790031
ENSG00000137343	PBANKA_130360	-0.203719139968923
ENSG00000133056	PBANKA_130360	-0.225213098229364
ENSG00000147100	PBANKA_130360	-0.184887533704198
ENSG00000143442	PBANKA_130360	-0.224627096274313
ENSG00000089154	PBANKA_130360	-0.230660929042281
ENSG00000204659	PBANKA_130360	-0.235476934700315
ENSG00000164099	PBANKA_130360	-0.261331148704265
ENSG00000120332	PBANKA_130360	-0.191464092780756
ENSG00000141026	PBANKA_130360	-0.245370053396064
ENSG00000163462	PBANKA_130360	-0.275552707009279
ENSG00000188636	PBANKA_130360	-0.212887676505571
ENSG00000153823	PBANKA_130360	-0.222635096779089
ENSG00000127884	PBANKA_130360	-0.212386294746723
ENSG00000198198	PBANKA_130360	-0.216900634751128
ENSG00000176884	PBANKA_130360	-0.262526812832741
ENSG00000110777	PBANKA_130360	-0.216231627776548
ENSG00000143375	PBANKA_130360	-0.201341341114516
ENSG00000148832	PBANKA_130360	-0.287663574461104
ENSG00000163867	PBANKA_130360	-0.196796264408499
ENSG00000141756	PBANKA_130360	-0.214617447053819
ENSG00000130037	PBANKA_130360	-0.187571191840316
ENSG00000163655	PBANKA_130360	-0.213227589548231
ENSG00000183779	PBANKA_130360	-0.196176234395079
ENSG00000120820	PBANKA_130360	-0.24104647382402
ENSG00000177728	PBANKA_130360	-0.272772723254347
ENSG00000120029	PBANKA_130360	-0.214957250473599
ENSG00000185129	PBANKA_130360	-0.227331971667657
ENSG00000054793	PBANKA_130360	0.338475772704883
ENSG00000130669	PBANKA_130360	-0.265611125591706
ENSG00000168398	PBANKA_130360	-0.198912321785436
ENSG00000112584	PBANKA_130360	-0.225731629267209
ENSG00000239306	PBANKA_130360	-0.237585545630924
ENSG00000196498	PBANKA_130360	-0.203995455376123
ENSG00000171772	PBANKA_130360	-0.210353397767615
ENSG00000168710	PBANKA_130360	-0.212368169243806
ENSG00000143171	PBANKA_130360	-0.197044759427708
ENSG00000185670	PBANKA_130360	-0.246845773611611
ENSG00000156110	PBANKA_130360	-0.189781251022873
ENSG00000127334	PBANKA_130360	-0.244642460171858
ENSG00000157212	PBANKA_130360	-0.223340479255285
ENSG00000111412	PBANKA_130360	-0.222606063243063
ENSG00000197226	PBANKA_130360	-0.230799764779898
ENSG00000244462	PBANKA_130360	-0.204836856484497
ENSG00000164889	PBANKA_130360	-0.249177923114185
ENSG00000108262	PBANKA_130360	-0.242869102910236
ENSG00000147234	PBANKA_130360	-0.223257417654721
ENSG00000182195	PBANKA_130360	-0.239762547390588
ENSG00000090861	PBANKA_130360	-0.248967263071225
ENSG00000167549	PBANKA_130360	-0.276641658511252
ENSG00000135253	PBANKA_130360	-0.274536728540259
ENSG00000158423	PBANKA_130360	-0.237223328983936
ENSG00000198771	PBANKA_130360	-0.183157089205369
ENSG00000214309	PBANKA_130360	-0.184796887833689
ENSG00000167615	PBANKA_130360	-0.256163288573455
ENSG00000182580	PBANKA_130360	-0.221418609186466
ENSG00000145191	PBANKA_130360	-0.244980795709372
ENSG00000243284	PBANKA_130360	-0.227529440651511
ENSG00000005379	PBANKA_130360	-0.291910383517122
ENSG00000162723	PBANKA_130360	-0.250635704148931
ENSG00000167535	PBANKA_130360	-0.265859696136777
ENSG00000145248	PBANKA_130360	-0.190519469564825
ENSG00000198835	PBANKA_130360	-0.257362965809055
ENSG00000033100	PBANKA_130360	-0.203285182041519
ENSG00000161509	PBANKA_130360	-0.238106966959887
ENSG00000009335	PBANKA_130360	-0.214089654385867
ENSG00000083093	PBANKA_130360	-0.22197946193771
ENSG00000131788	PBANKA_130360	-0.204389140145131
ENSG00000011021	PBANKA_130360	-0.229104885580457
ENSG00000185105	PBANKA_130360	-0.269255361766383
ENSG00000116574	PBANKA_130360	-0.218606607211068
ENSG00000168118	PBANKA_130360	-0.215530129505425
ENSG00000181656	PBANKA_130360	-0.24275649981688
ENSG00000164818	PBANKA_130360	-0.220707161744788
ENSG00000272031	PBANKA_130360	-0.283767056272272
ENSG00000271601	PBANKA_130360	-0.250204462768176
ENSG00000172819	PBANKA_130360	-0.206240416645439
ENSG00000104881	PBANKA_130360	-0.281162830223162
ENSG00000048828	PBANKA_130360	-0.202146543303989
ENSG00000146063	PBANKA_130360	-0.236019099454312
ENSG00000138111	PBANKA_130360	-0.268454644243428
ENSG00000204104	PBANKA_130360	-0.233010569463703
ENSG00000249715	PBANKA_130360	-0.239702842522661
ENSG00000247626	PBANKA_130360	-0.231964145782404
ENSG00000182118	PBANKA_130360	0.23386686355516
ENSG00000173275	PBANKA_130360	-0.26928904054137
ENSG00000233608	PBANKA_130360	0.33280245342275
ENSG00000189091	PBANKA_130360	-0.212680763007864
ENSG00000124181	PBANKA_130360	-0.223739321386618
ENSG00000117868	PBANKA_130360	-0.22247392854603
ENSG00000075945	PBANKA_130360	-0.230834790234939
ENSG00000212916	PBANKA_130360	-0.21352660928097
ENSG00000157368	PBANKA_130360	-0.19661667313825
ENSG00000132613	PBANKA_130360	-0.192634114793813
ENSG00000196187	PBANKA_130360	-0.200619463317363
ENSG00000158158	PBANKA_130360	-0.243856293149506
ENSG00000143674	PBANKA_130360	-0.204620732067293
ENSG00000196961	PBANKA_130360	-0.217288791502535
ENSG00000158113	PBANKA_130360	-0.25682215506896
ENSG00000158022	PBANKA_130360	-0.2176587532755
ENSG00000175084	PBANKA_130360	-0.180119216304667
ENSG00000179583	PBANKA_130360	-0.239786584530839
ENSG00000143799	PBANKA_130360	-0.231383857165933
ENSG00000136715	PBANKA_130360	-0.227693061400185
ENSG00000107758	PBANKA_130360	-0.1964022357445
ENSG00000198952	PBANKA_130360	-0.202705214701693
ENSG00000147180	PBANKA_130360	-0.218161802582243
ENSG00000124006	PBANKA_130360	-0.177166767199593
ENSG00000135643	PBANKA_130360	-0.217619972766836
ENSG00000111674	PBANKA_130360	-0.260067824588587
ENSG00000107581	PBANKA_130360	-0.197060574994108
ENSG00000104973	PBANKA_130360	-0.221957694069282
ENSG00000125531	PBANKA_130360	-0.284802153187558
ENSG00000104946	PBANKA_130360	-0.216930789237951
ENSG00000149930	PBANKA_130360	-0.223531738797203
ENSG00000130985	PBANKA_130360	-0.213331408236392
ENSG00000137747	PBANKA_130360	-0.199039041029796
ENSG00000198873	PBANKA_130360	-0.237665571606529
ENSG00000176946	PBANKA_130360	-0.214559187713168
ENSG00000054282	PBANKA_130360	-0.18563741353952
ENSG00000188026	PBANKA_130360	-0.24911142657647
ENSG00000100600	PBANKA_130360	-0.182506886229229
ENSG00000114654	PBANKA_130360	-0.284242375159038
ENSG00000178187	PBANKA_130360	-0.205223251166685
ENSG00000234284	PBANKA_130360	-0.21753172408794
ENSG00000107651	PBANKA_130360	-0.21330859449272
ENSG00000175262	PBANKA_130360	-0.264634659662428
ENSG00000198851	PBANKA_130360	-0.258853711070741
ENSG00000127528	PBANKA_130370	-0.3140387504009
ENSG00000164078	PBANKA_130370	-0.227792810109606
ENSG00000170876	PBANKA_130370	-0.216657732186016
ENSG00000204560	PBANKA_130370	-0.20159446163989
ENSG00000079785	PBANKA_130370	-0.228207467909072
ENSG00000104998	PBANKA_130370	-0.275836092701771
ENSG00000112218	PBANKA_130370	-0.238663548196482
ENSG00000180628	PBANKA_130370	0.316463990427432
ENSG00000145016	PBANKA_130370	-0.200595511672456
ENSG00000181856	PBANKA_130370	0.422140130734778
ENSG00000197724	PBANKA_130370	-0.233970500256184
ENSG00000119782	PBANKA_130370	0.429588354983641
ENSG00000112146	PBANKA_130370	0.365176134688674
ENSG00000013306	PBANKA_130370	0.46075559294049
ENSG00000107882	PBANKA_130370	-0.285243723589525
ENSG00000099991	PBANKA_130370	-0.327629911864866
ENSG00000188162	PBANKA_130370	-0.280841610131317
ENSG00000167895	PBANKA_130370	-0.272443415632972
ENSG00000175906	PBANKA_130370	-0.199709347641525
ENSG00000186231	PBANKA_130370	-0.197878863199967
ENSG00000105679	PBANKA_130370	-0.257233836640964
ENSG00000125818	PBANKA_130370	0.434671019766115
ENSG00000151364	PBANKA_130370	-0.290275589883399
ENSG00000197948	PBANKA_130370	-0.215628367954245
ENSG00000204175	PBANKA_130370	-0.195509212613848
ENSG00000179134	PBANKA_130370	-0.236058503514749
ENSG00000172037	PBANKA_130370	-0.296547394272647
ENSG00000064300	PBANKA_130370	-0.270209772230953
ENSG00000182575	PBANKA_130370	-0.274502291932411
ENSG00000174640	PBANKA_130370	-0.190782274433356
ENSG00000128040	PBANKA_130370	-0.198293291940244
ENSG00000183186	PBANKA_130370	-0.272429439613366
ENSG00000105011	PBANKA_130370	-0.210544039457197
ENSG00000186297	PBANKA_130370	-0.193202879786691
ENSG00000095321	PBANKA_130370	0.354464768484133
ENSG00000213977	PBANKA_130370	-0.245903299772228
ENSG00000244588	PBANKA_130370	-0.27613583632339
ENSG00000132932	PBANKA_130370	0.194734868678003
ENSG00000255587	PBANKA_130370	-0.231123425192581
ENSG00000204815	PBANKA_130370	0.434665338675586
ENSG00000085377	PBANKA_130370	-0.259245010217014
ENSG00000132522	PBANKA_130370	0.318184244501619
ENSG00000158748	PBANKA_130370	-0.195133258974608
ENSG00000172270	PBANKA_130370	0.302851676021564
ENSG00000169744	PBANKA_130370	-0.226947079520008
ENSG00000107554	PBANKA_130370	-0.246781613930019
ENSG00000100324	PBANKA_130370	-0.305780593100563
ENSG00000140505	PBANKA_130370	-0.182299035844857
ENSG00000120254	PBANKA_130370	-0.225894956632091
ENSG00000160051	PBANKA_130370	-0.222985961772406
ENSG00000121440	PBANKA_130370	-0.269684250277609
ENSG00000165458	PBANKA_130370	-0.206422019983042
ENSG00000236980	PBANKA_130370	-0.24504228098476
ENSG00000126391	PBANKA_130370	-0.259426198930599
ENSG00000087460	PBANKA_130370	0.447827586371271
ENSG00000058804	PBANKA_130370	-0.204534536999391
ENSG00000106992	PBANKA_130370	0.449584617613735
ENSG00000138175	PBANKA_130370	-0.249054947875101
ENSG00000125037	PBANKA_130370	0.41678195465912
ENSG00000117215	PBANKA_130370	-0.231907534877588
ENSG00000158786	PBANKA_130370	-0.172793089893451
ENSG00000149782	PBANKA_130370	-0.27515366548492
ENSG00000123933	PBANKA_130370	0.396099859921591
ENSG00000164530	PBANKA_130370	-0.245345591764442
ENSG00000149476	PBANKA_130370	-0.199393169491933
ENSG00000169926	PBANKA_130370	-0.20967471562884
ENSG00000204469	PBANKA_130370	-0.272704257917149
ENSG00000146233	PBANKA_130370	-0.230550427829201
ENSG00000127580	PBANKA_130370	-0.299658916604748
ENSG00000132622	PBANKA_130370	-0.264613422580737
ENSG00000141258	PBANKA_130370	-0.240331578745774
ENSG00000137198	PBANKA_130370	0.339473087593052
ENSG00000126254	PBANKA_130370	-0.242755788170044
ENSG00000146535	PBANKA_130370	0.290039015813897
ENSG00000156453	PBANKA_130370	-0.281543648383069
ENSG00000100027	PBANKA_130370	-0.244272685414641
ENSG00000121104	PBANKA_130370	0.3440103779013
ENSG00000164920	PBANKA_130370	-0.228360490895621
ENSG00000167671	PBANKA_130370	0.420757013115079
ENSG00000147573	PBANKA_130370	-0.201971014143772
ENSG00000124126	PBANKA_130370	-0.230077506754067
ENSG00000043143	PBANKA_130370	-0.281874994270201
ENSG00000180340	PBANKA_130370	-0.230293794741611
ENSG00000180089	PBANKA_130370	0.416858711044189
ENSG00000128731	PBANKA_130370	-0.252053355433693
ENSG00000136840	PBANKA_130370	0.439282344315966
ENSG00000205927	PBANKA_130370	-0.244989677176891
ENSG00000134013	PBANKA_130370	-0.230366374590196
ENSG00000007541	PBANKA_130370	0.286396984061943
ENSG00000173991	PBANKA_130370	-0.313611619221201
ENSG00000169032	PBANKA_130370	-0.278405737419921
ENSG00000106948	PBANKA_130370	-0.276396797083082
ENSG00000129221	PBANKA_130370	-0.181757542659255
ENSG00000240764	PBANKA_130370	-0.293402338535628
ENSG00000219435	PBANKA_130370	-0.219996458148623
ENSG00000123143	PBANKA_130370	-0.294251485202756
ENSG00000167103	PBANKA_130370	0.36015191764262
ENSG00000101224	PBANKA_130370	-0.252470995823376
ENSG00000185198	PBANKA_130370	-0.244037895390691
ENSG00000108773	PBANKA_130370	-0.289740448884401
ENSG00000164068	PBANKA_130370	0.30725993049219
ENSG00000169129	PBANKA_130370	-0.255451017066343
ENSG00000177051	PBANKA_130370	-0.196632464737664
ENSG00000182578	PBANKA_130370	-0.214826962986149
ENSG00000115756	PBANKA_130370	0.365654270098327
ENSG00000175449	PBANKA_130370	0.279226833771886
ENSG00000160469	PBANKA_130370	-0.272295840544903
ENSG00000196639	PBANKA_130370	-0.181156635514583
ENSG00000136908	PBANKA_130370	0.419169227867798
ENSG00000204444	PBANKA_130370	0.312708263148496
ENSG00000175518	PBANKA_130370	-0.227065329468161
ENSG00000121807	PBANKA_130370	0.231465064184801
ENSG00000126368	PBANKA_130370	-0.330291439442493
ENSG00000160298	PBANKA_130370	0.304149841591453
ENSG00000130382	PBANKA_130370	-0.237576779471343
ENSG00000156304	PBANKA_130370	-0.260580038028418
ENSG00000107262	PBANKA_130370	0.442268934950083
ENSG00000185800	PBANKA_130370	-0.294633234537141
ENSG00000137802	PBANKA_130370	-0.261212683328548
ENSG00000138180	PBANKA_130370	0.24163994081882
ENSG00000168612	PBANKA_130370	-0.213040033163539
ENSG00000129521	PBANKA_130370	-0.210807917182135
ENSG00000186188	PBANKA_130370	-0.245593523043279
ENSG00000221946	PBANKA_130370	-0.32523678383605
ENSG00000141480	PBANKA_130370	0.405594201617703
ENSG00000099889	PBANKA_130370	-0.306280596818706
ENSG00000171552	PBANKA_130370	0.42812462895379
ENSG00000146072	PBANKA_130370	-0.241395863274471
ENSG00000137076	PBANKA_130370	-0.217906460891204
ENSG00000161395	PBANKA_130370	-0.221497618856775
ENSG00000117425	PBANKA_130370	-0.228804444416658
ENSG00000112658	PBANKA_130370	-0.247050912190403
ENSG00000117408	PBANKA_130370	-0.250519695060887
ENSG00000176454	PBANKA_130370	-0.224572453050691
ENSG00000145506	PBANKA_130370	-0.277838331653293
ENSG00000168546	PBANKA_130370	-0.252021247673422
ENSG00000165821	PBANKA_130370	-0.295281991802796
ENSG00000147454	PBANKA_130370	0.371166823553086
ENSG00000120256	PBANKA_130370	-0.25082942122303
ENSG00000165661	PBANKA_130370	-0.205621234247723
ENSG00000100325	PBANKA_130370	0.3655968002125
ENSG00000232112	PBANKA_130370	0.25787301080197
ENSG00000124191	PBANKA_130370	-0.252261820275053
ENSG00000124587	PBANKA_130370	-0.192973907588493
ENSG00000116786	PBANKA_130370	-0.22256143236183
ENSG00000176428	PBANKA_130370	-0.166611863911157
ENSG00000142235	PBANKA_130370	-0.304885022759565
ENSG00000126107	PBANKA_130370	-0.252646954542039
ENSG00000136819	PBANKA_130370	0.38779553591748
ENSG00000104941	PBANKA_130370	-0.236883220646702
ENSG00000142207	PBANKA_130370	-0.222654467254964
ENSG00000146216	PBANKA_130370	-0.182890157003008
ENSG00000078814	PBANKA_130370	-0.259577544551997
ENSG00000196588	PBANKA_130370	-0.263734750752385
ENSG00000105516	PBANKA_130370	-0.309486234572008
ENSG00000145423	PBANKA_130370	0.246338873280909
ENSG00000162366	PBANKA_130370	0.408367363177856
ENSG00000213676	PBANKA_130370	-0.265597089627861
ENSG00000157216	PBANKA_130370	0.342042573689986
ENSG00000185614	PBANKA_130370	-0.307315464823135
ENSG00000164849	PBANKA_130370	0.315074279798638
ENSG00000129219	PBANKA_130370	-0.222974616243696
ENSG00000177558	PBANKA_130370	-0.255774378123429
ENSG00000013523	PBANKA_130370	-0.267779522108286
ENSG00000100345	PBANKA_130370	-0.217958548457434
ENSG00000221983	PBANKA_130370	0.45400652195086
ENSG00000105402	PBANKA_130370	0.323912936284244
ENSG00000007516	PBANKA_130370	-0.248616216485451
ENSG00000169410	PBANKA_130370	-0.232505701179939
ENSG00000112640	PBANKA_130370	-0.244771537501561
ENSG00000187902	PBANKA_130370	0.393543795822011
ENSG00000205710	PBANKA_130370	-0.177213074439623
ENSG00000197136	PBANKA_130370	-0.290752817068967
ENSG00000156467	PBANKA_130370	0.317006699175324
ENSG00000144837	PBANKA_130370	-0.182465615509059
ENSG00000100167	PBANKA_130370	-0.248909740553018
ENSG00000100647	PBANKA_130370	-0.25790546132482
ENSG00000198026	PBANKA_130370	-0.283941243025407
ENSG00000178719	PBANKA_130370	0.340032636490208
ENSG00000142494	PBANKA_130370	-0.271725773394953
ENSG00000165271	PBANKA_130370	-0.272812722899606
ENSG00000176903	PBANKA_130370	-0.243543365380608
ENSG00000145386	PBANKA_130370	0.240873891727845
ENSG00000174343	PBANKA_130370	-0.242510008888202
ENSG00000146834	PBANKA_130370	-0.217434340151356
ENSG00000164877	PBANKA_130370	0.394850300672318
ENSG00000131697	PBANKA_130370	-0.197935542829249
ENSG00000183741	PBANKA_130370	-0.249627120656348
ENSG00000154240	PBANKA_130370	-0.209297699787682
ENSG00000184845	PBANKA_130370	-0.249005063616606
ENSG00000148396	PBANKA_130370	-0.27313576536227
ENSG00000176058	PBANKA_130370	-0.226647883068031
ENSG00000107521	PBANKA_130370	0.452336888772009
ENSG00000167705	PBANKA_130370	0.306276019698408
ENSG00000162390	PBANKA_130370	-0.287852517226376
ENSG00000162391	PBANKA_130370	-0.308245407183492
ENSG00000188229	PBANKA_130370	-0.216300904574007
ENSG00000136457	PBANKA_130370	-0.225975472087374
ENSG00000163697	PBANKA_130370	-0.24385848795003
ENSG00000160396	PBANKA_130370	-0.346701807877821
ENSG00000065989	PBANKA_130370	-0.289955596028567
ENSG00000148400	PBANKA_130370	-0.253851429480547
ENSG00000161281	PBANKA_130370	-0.287907243837201
ENSG00000155034	PBANKA_130370	-0.277256314389411
ENSG00000251692	PBANKA_130370	-0.289670711559531
ENSG00000105662	PBANKA_130370	-0.291443472612336
ENSG00000138629	PBANKA_130370	0.334169114618596
ENSG00000128815	PBANKA_130370	-0.208483170960353
ENSG00000102683	PBANKA_130370	-0.197520490547382
ENSG00000185896	PBANKA_130370	-0.211293025189365
ENSG00000104522	PBANKA_130370	0.422395067787751
ENSG00000006611	PBANKA_130370	-0.260647110905635
ENSG00000165072	PBANKA_130370	-0.21914799174749
ENSG00000105664	PBANKA_130370	-0.198162378542858
ENSG00000090674	PBANKA_130370	0.352616311604848
ENSG00000162148	PBANKA_130370	0.378503837450166
ENSG00000132182	PBANKA_130370	-0.221119102861632
ENSG00000107263	PBANKA_130370	-0.223980091760006
ENSG00000106976	PBANKA_130370	-0.231189280826644
ENSG00000188747	PBANKA_130370	-0.332955867466474
ENSG00000197694	PBANKA_130370	-0.228337491385691
ENSG00000100399	PBANKA_130370	-0.242391585105698
ENSG00000124215	PBANKA_130370	-0.236733743444063
ENSG00000131584	PBANKA_130370	-0.299541777924913
ENSG00000010319	PBANKA_130370	-0.265253006001536
ENSG00000163884	PBANKA_130370	-0.1962776753947
ENSG00000007952	PBANKA_130370	-0.253993926384717
ENSG00000163399	PBANKA_130370	-0.250524638824729
ENSG00000105953	PBANKA_130370	-0.235513731076493
ENSG00000176771	PBANKA_130370	-0.260543230599198
ENSG00000146013	PBANKA_130370	-0.192545815711962
ENSG00000065717	PBANKA_130370	-0.307832990382448
ENSG00000188021	PBANKA_130370	-0.216321449434154
ENSG00000132024	PBANKA_130370	-0.258039660158127
ENSG00000132016	PBANKA_130370	-0.272995413992963
ENSG00000215475	PBANKA_130370	-0.263492045014248
ENSG00000106327	PBANKA_130370	0.310847449230041
ENSG00000196814	PBANKA_130370	-0.205797732806328
ENSG00000182489	PBANKA_130370	-0.236630024676802
ENSG00000095319	PBANKA_130370	-0.278084951127674
ENSG00000145936	PBANKA_130370	-0.208909378708916
ENSG00000082684	PBANKA_130370	-0.21283492434511
ENSG00000143387	PBANKA_130370	-0.265390200611792
ENSG00000111790	PBANKA_130370	0.311702035788328
ENSG00000179526	PBANKA_130370	0.443535292912951
ENSG00000162849	PBANKA_130370	-0.24462687238252
ENSG00000143368	PBANKA_130370	-0.246998356241672
ENSG00000135437	PBANKA_130370	-0.194971392695796
ENSG00000027001	PBANKA_130370	-0.205965272796672
ENSG00000076650	PBANKA_130370	-0.233328721131242
ENSG00000132361	PBANKA_130370	-0.225712836989967
ENSG00000144659	PBANKA_130370	0.298919833093884
ENSG00000160323	PBANKA_130370	-0.24158697067906
ENSG00000183597	PBANKA_130370	0.330660799034537
ENSG00000134253	PBANKA_130370	-0.262441496175484
ENSG00000090013	PBANKA_130370	0.399610181423983
ENSG00000198870	PBANKA_130370	-0.238424061771859
ENSG00000137764	PBANKA_130370	-0.259002917020867
ENSG00000144115	PBANKA_130370	-0.221855918807637
ENSG00000151729	PBANKA_130370	-0.247605653202334
ENSG00000106236	PBANKA_130370	-0.198312397269614
ENSG00000160633	PBANKA_130370	-0.26648934928584
ENSG00000130827	PBANKA_130370	-0.268091182763965
ENSG00000065361	PBANKA_130370	-0.318515575532374
ENSG00000180921	PBANKA_130370	-0.25262768478171
ENSG00000063854	PBANKA_130370	0.479326417172653
ENSG00000002587	PBANKA_130370	-0.218646040861053
ENSG00000130758	PBANKA_130370	-0.248520045325944
ENSG00000100908	PBANKA_130370	-0.270873285387072
ENSG00000133243	PBANKA_130370	-0.282519230203453
ENSG00000039523	PBANKA_130370	-0.198318100627154
ENSG00000131686	PBANKA_130370	-0.191645716580987
ENSG00000104814	PBANKA_130370	-0.231344603329603
ENSG00000241343	PBANKA_130370	0.286292701845804
ENSG00000169564	PBANKA_130370	-0.191922571079637
ENSG00000175826	PBANKA_130370	0.364161746962405
ENSG00000167395	PBANKA_130370	-0.214515591841395
ENSG00000047936	PBANKA_130370	-0.235811435560055
ENSG00000087365	PBANKA_130370	-0.214710115192271
ENSG00000114391	PBANKA_130370	0.279321082027503
ENSG00000184402	PBANKA_130370	-0.2448854591182
ENSG00000135519	PBANKA_130370	-0.318791068253155
ENSG00000167625	PBANKA_130370	-0.265730709945846
ENSG00000139641	PBANKA_130370	-0.231897073620843
ENSG00000078900	PBANKA_130370	-0.202384532746077
ENSG00000153815	PBANKA_130370	-0.246857291091819
ENSG00000017483	PBANKA_130370	0.406214172155963
ENSG00000027847	PBANKA_130370	0.352880024645556
ENSG00000102001	PBANKA_130370	-0.268147242625881
ENSG00000105722	PBANKA_130370	-0.288020434012523
ENSG00000111249	PBANKA_130370	-0.226704108871173
ENSG00000125931	PBANKA_130370	-0.272374460670349
ENSG00000205084	PBANKA_130370	-0.244329943402349
ENSG00000182218	PBANKA_130370	-0.282949689945455
ENSG00000100412	PBANKA_130370	-0.260027058793059
ENSG00000125966	PBANKA_130370	-0.221251994955819
ENSG00000159307	PBANKA_130370	-0.216927891727138
ENSG00000256269	PBANKA_130370	0.372448915633285
ENSG00000214357	PBANKA_130370	-0.288910463108199
ENSG00000183134	PBANKA_130370	-0.286910747249043
ENSG00000187446	PBANKA_130370	0.237602833974023
ENSG00000151117	PBANKA_130370	-0.234076600298042
ENSG00000204231	PBANKA_130370	-0.213309825141385
ENSG00000140986	PBANKA_130370	0.324264746381957
ENSG00000140990	PBANKA_130370	-0.221038407889688
ENSG00000145569	PBANKA_130370	0.211852435903692
ENSG00000120896	PBANKA_130370	-0.238078990380777
ENSG00000175115	PBANKA_130370	-0.300533771438437
ENSG00000099995	PBANKA_130370	-0.290078701231095
ENSG00000110844	PBANKA_130370	-0.196024057624945
ENSG00000117318	PBANKA_130370	-0.274374004516448
ENSG00000211584	PBANKA_130370	0.404446501865617
ENSG00000130402	PBANKA_130370	-0.24094264176369
ENSG00000049768	PBANKA_130370	-0.197424150970919
ENSG00000185112	PBANKA_130370	-0.234035632045993
ENSG00000079432	PBANKA_130370	-0.240671035766147
ENSG00000122122	PBANKA_130370	-0.202240544024486
ENSG00000110148	PBANKA_130370	-0.201848674366696
ENSG00000170522	PBANKA_130370	0.254688261586422
ENSG00000170955	PBANKA_130370	-0.204451616039644
ENSG00000101161	PBANKA_130370	-0.289077914047888
ENSG00000133392	PBANKA_130370	-0.25608902174725
ENSG00000159753	PBANKA_130370	-0.271478057061059
ENSG00000143126	PBANKA_130370	-0.311830447607361
ENSG00000174788	PBANKA_130370	-0.29695247947158
ENSG00000126895	PBANKA_130370	-0.342886289874361
ENSG00000234409	PBANKA_130370	-0.297812571487479
ENSG00000196754	PBANKA_130370	-0.213343312900185
ENSG00000143552	PBANKA_130370	-0.314009780046207
ENSG00000040608	PBANKA_130370	-0.219856913829906
ENSG00000117419	PBANKA_130370	-0.178507314109286
ENSG00000151240	PBANKA_130370	-0.217238656149587
ENSG00000157483	PBANKA_130370	-0.240316100080106
ENSG00000204366	PBANKA_130370	-0.262520732660747
ENSG00000198858	PBANKA_130370	0.438232089260814
ENSG00000130830	PBANKA_130370	0.323386335989906
ENSG00000004777	PBANKA_130370	-0.239736438556622
ENSG00000105726	PBANKA_130370	-0.298679789799264
ENSG00000068354	PBANKA_130370	0.360606754386792
ENSG00000184916	PBANKA_130370	-0.266069456483335
ENSG00000174326	PBANKA_130370	-0.229321880206953
ENSG00000248871	PBANKA_130370	-0.233056556181584
ENSG00000169071	PBANKA_130370	-0.245052806800564
ENSG00000275342	PBANKA_130370	-0.254685160732906
ENSG00000157703	PBANKA_130370	-0.232626945503413
ENSG00000149418	PBANKA_130370	-0.221653543475288
ENSG00000087085	PBANKA_130370	0.30429392455852
ENSG00000134779	PBANKA_130370	0.384511804779011
ENSG00000167566	PBANKA_130370	-0.232185976511142
ENSG00000147065	PBANKA_130370	-0.253326299566398
ENSG00000244486	PBANKA_130370	-0.297440947095098
ENSG00000163833	PBANKA_130370	-0.196973871203917
ENSG00000174996	PBANKA_130370	-0.255022388195629
ENSG00000163155	PBANKA_130370	-0.256897161718845
ENSG00000103150	PBANKA_130370	-0.209404406938793
ENSG00000121653	PBANKA_130370	-0.284632650308448
ENSG00000171723	PBANKA_130370	-0.231733135114161
ENSG00000166839	PBANKA_130370	-0.241721976860785
ENSG00000179262	PBANKA_130370	0.347050320445888
ENSG00000104219	PBANKA_130370	0.360544517629915
ENSG00000214128	PBANKA_130370	-0.23850904587024
ENSG00000064205	PBANKA_130370	-0.192753989212772
ENSG00000160293	PBANKA_130370	-0.23356751346221
ENSG00000052344	PBANKA_130370	-0.296407454049536
ENSG00000108309	PBANKA_130370	0.437297971281229
ENSG00000172375	PBANKA_130370	-0.213135364624618
ENSG00000173918	PBANKA_130370	-0.239420205013581
ENSG00000184524	PBANKA_130370	-0.257743186653878
ENSG00000198892	PBANKA_130370	0.44720979874938
ENSG00000168589	PBANKA_130370	-0.248929058895188
ENSG00000186350	PBANKA_130370	0.388671064711704
ENSG00000110448	PBANKA_130370	-0.24420199763363
ENSG00000188488	PBANKA_130370	-0.270242289428963
ENSG00000178175	PBANKA_130370	-0.29058509488116
ENSG00000105127	PBANKA_130370	-0.268081938882124
ENSG00000116525	PBANKA_130370	-0.239829573518212
ENSG00000171603	PBANKA_130370	-0.290636417883729
ENSG00000188385	PBANKA_130370	-0.171505628301819
ENSG00000015285	PBANKA_130370	-0.222209991377282
ENSG00000184897	PBANKA_130370	-0.191200540740822
ENSG00000089597	PBANKA_130370	-0.297570201410133
ENSG00000205143	PBANKA_130370	-0.280775590782941
ENSG00000127561	PBANKA_130370	-0.326969392725093
ENSG00000060138	PBANKA_130370	0.431239956230223
ENSG00000205593	PBANKA_130370	-0.306955995060568
ENSG00000197746	PBANKA_130370	-0.225752888868994
ENSG00000105429	PBANKA_130370	-0.324135938011724
ENSG00000126464	PBANKA_130370	-0.359917732197602
ENSG00000166169	PBANKA_130370	0.444776292942651
ENSG00000170260	PBANKA_130370	-0.217036786774286
ENSG00000178773	PBANKA_130370	0.374279180119677
ENSG00000151640	PBANKA_130370	-0.223996853837856
ENSG00000102145	PBANKA_130370	0.423889911529424
ENSG00000177830	PBANKA_130370	0.314056228813551
ENSG00000141314	PBANKA_130370	-0.192184861160876
ENSG00000020633	PBANKA_130370	-0.219001614139485
ENSG00000182934	PBANKA_130370	-0.229740350258508
ENSG00000133488	PBANKA_130370	0.317955049167105
ENSG00000174807	PBANKA_130370	-0.191254776151551
ENSG00000159792	PBANKA_130370	-0.227879917855195
ENSG00000073861	PBANKA_130370	-0.252704242782314
ENSG00000166341	PBANKA_130370	-0.268373295269153
ENSG00000198911	PBANKA_130370	-0.228639009116075
ENSG00000066056	PBANKA_130370	-0.224735971587489
ENSG00000130159	PBANKA_130370	0.327648892646971
ENSG00000204590	PBANKA_130370	-0.252514025160677
ENSG00000188064	PBANKA_130370	-0.229050736105666
ENSG00000184857	PBANKA_130370	-0.223947720830675
ENSG00000124664	PBANKA_130370	-0.225589883585111
ENSG00000088808	PBANKA_130370	-0.269631533044241
ENSG00000008869	PBANKA_130370	-0.230380583624843
ENSG00000078549	PBANKA_130370	-0.226209394207813
ENSG00000124067	PBANKA_130370	-0.239804902693508
ENSG00000128482	PBANKA_130370	-0.269390903269738
ENSG00000158578	PBANKA_130370	0.264455641220879
ENSG00000110171	PBANKA_130370	-0.28481121814472
ENSG00000100241	PBANKA_130370	-0.264219010169207
ENSG00000125447	PBANKA_130370	-0.231132191243611
ENSG00000107731	PBANKA_130370	-0.203584399789813
ENSG00000172534	PBANKA_130370	-0.232218217849261
ENSG00000125388	PBANKA_130370	-0.203252005467987
ENSG00000179846	PBANKA_130370	-0.205402099469639
ENSG00000130726	PBANKA_130370	-0.221756499666907
ENSG00000126822	PBANKA_130370	-0.268078532726414
ENSG00000141469	PBANKA_130370	0.302045286937898
ENSG00000109436	PBANKA_130370	-0.229195684618417
ENSG00000101883	PBANKA_130370	-0.215291514769509
ENSG00000142534	PBANKA_130370	0.370944427744848
ENSG00000147912	PBANKA_130370	-0.209795533907627
ENSG00000258818	PBANKA_130370	-0.217801719048407
ENSG00000182518	PBANKA_130370	0.292099586478677
ENSG00000005206	PBANKA_130370	-0.237083485296289
ENSG00000141294	PBANKA_130370	-0.330634181378585
ENSG00000071894	PBANKA_130370	-0.315978158321066
ENSG00000104904	PBANKA_130370	0.311553051968764
ENSG00000171115	PBANKA_130370	-0.220461107764941
ENSG00000165917	PBANKA_130370	-0.219400811690447
ENSG00000084774	PBANKA_130370	-0.251148686156673
ENSG00000076201	PBANKA_130370	-0.234096027871135
ENSG00000186174	PBANKA_130370	-0.325360512756007
ENSG00000165507	PBANKA_130370	-0.305063516333869
ENSG00000124608	PBANKA_130370	-0.295110015253272
ENSG00000173812	PBANKA_130370	0.316157272370493
ENSG00000161888	PBANKA_130370	0.231266982575792
ENSG00000167768	PBANKA_130370	0.369706200877906
ENSG00000130054	PBANKA_130370	-0.205584035091818
ENSG00000189120	PBANKA_130370	-0.218112428271789
ENSG00000183049	PBANKA_130370	-0.253794260458758
ENSG00000130165	PBANKA_130370	0.343271762600626
ENSG00000165714	PBANKA_130370	-0.260279005917213
ENSG00000172809	PBANKA_130370	0.364516602550767
ENSG00000198846	PBANKA_130370	-0.241239569692515
ENSG00000185640	PBANKA_130370	0.344820601374131
ENSG00000122133	PBANKA_130370	-0.221974100646887
ENSG00000171812	PBANKA_130370	-0.17219615795741
ENSG00000100253	PBANKA_130370	-0.297765960389788
ENSG00000130939	PBANKA_130370	-0.233100210372116
ENSG00000138771	PBANKA_130370	-0.257869392119133
ENSG00000179071	PBANKA_130370	-0.243018312552014
ENSG00000123240	PBANKA_130370	0.361587732640092
ENSG00000248746	PBANKA_130370	-0.273891705987929
ENSG00000100558	PBANKA_130370	0.357278733551083
ENSG00000178965	PBANKA_130370	-0.261165435115319
ENSG00000170315	PBANKA_130370	0.456831261995149
ENSG00000131981	PBANKA_130370	0.347692700007988
ENSG00000142552	PBANKA_130370	-0.249336118202167
ENSG00000154319	PBANKA_130370	-0.235657106577609
ENSG00000145901	PBANKA_130370	0.231055952115479
ENSG00000146966	PBANKA_130370	-0.216858664523016
ENSG00000184792	PBANKA_130370	0.406329032255485
ENSG00000130643	PBANKA_130370	-0.285831431000877
ENSG00000100997	PBANKA_130370	-0.279221069660823
ENSG00000114650	PBANKA_130370	-0.214659906983476
ENSG00000104892	PBANKA_130370	0.243686387477772
ENSG00000100994	PBANKA_130370	-0.241307779842799
ENSG00000133056	PBANKA_130370	-0.224130382581844
ENSG00000089154	PBANKA_130370	-0.277766033546489
ENSG00000204659	PBANKA_130370	-0.234810480121166
ENSG00000164099	PBANKA_130370	-0.317131461204349
ENSG00000152104	PBANKA_130370	0.239999809050404
ENSG00000163462	PBANKA_130370	-0.254015643867867
ENSG00000188636	PBANKA_130370	-0.230186362905567
ENSG00000130173	PBANKA_130370	0.429862916099508
ENSG00000153944	PBANKA_130370	0.244335772104644
ENSG00000118473	PBANKA_130370	0.381360806213578
ENSG00000127884	PBANKA_130370	-0.252804724297412
ENSG00000149260	PBANKA_130370	0.439850441154392
ENSG00000176884	PBANKA_130370	-0.292682078167725
ENSG00000067836	PBANKA_130370	0.280684249946077
ENSG00000138696	PBANKA_130370	-0.191500348977857
ENSG00000143375	PBANKA_130370	-0.222302450087435
ENSG00000148832	PBANKA_130370	-0.276864652810929
ENSG00000141756	PBANKA_130370	-0.254030121712242
ENSG00000118816	PBANKA_130370	0.253749389951035
ENSG00000119681	PBANKA_130370	0.426851871908703
ENSG00000161021	PBANKA_130370	-0.235967131688244
ENSG00000183779	PBANKA_130370	-0.248770246195005
ENSG00000120820	PBANKA_130370	-0.212438069506335
ENSG00000177728	PBANKA_130370	-0.291310770077992
ENSG00000156886	PBANKA_130370	-0.272994006841952
ENSG00000130669	PBANKA_130370	-0.287419763360295
ENSG00000168398	PBANKA_130370	-0.238385485595143
ENSG00000239306	PBANKA_130370	-0.307372267212313
ENSG00000143171	PBANKA_130370	-0.216884230704294
ENSG00000185670	PBANKA_130370	-0.223829887627474
ENSG00000022840	PBANKA_130370	0.387089261332798
ENSG00000126012	PBANKA_130370	-0.255469223457392
ENSG00000065978	PBANKA_130370	0.347871398047793
ENSG00000197226	PBANKA_130370	-0.20135417625813
ENSG00000244462	PBANKA_130370	-0.290820466382952
ENSG00000167778	PBANKA_130370	-0.295717067603939
ENSG00000164889	PBANKA_130370	-0.221955407621529
ENSG00000203780	PBANKA_130370	0.376145817146005
ENSG00000147234	PBANKA_130370	-0.243847263454118
ENSG00000182195	PBANKA_130370	-0.255523802026603
ENSG00000090861	PBANKA_130370	-0.252788524491322
ENSG00000102390	PBANKA_130370	-0.23721397060588
ENSG00000167549	PBANKA_130370	-0.274140327654019
ENSG00000117069	PBANKA_130370	-0.197103408427501
ENSG00000135253	PBANKA_130370	-0.22975022451973
ENSG00000163354	PBANKA_130370	-0.268627297783404
ENSG00000143774	PBANKA_130370	0.410216652619293
ENSG00000112357	PBANKA_130370	-0.201989233297739
ENSG00000158423	PBANKA_130370	-0.307649846774049
ENSG00000198771	PBANKA_130370	-0.217930059350546
ENSG00000167615	PBANKA_130370	-0.284273893079584
ENSG00000182580	PBANKA_130370	-0.201964153759717
ENSG00000111432	PBANKA_130370	-0.185117859352278
ENSG00000125207	PBANKA_130370	-0.191092041129043
ENSG00000005379	PBANKA_130370	-0.257519513183003
ENSG00000186628	PBANKA_130370	-0.196497357141475
ENSG00000161203	PBANKA_130370	0.321090840598912
ENSG00000162723	PBANKA_130370	-0.270937792478253
ENSG00000167535	PBANKA_130370	-0.292040593918417
ENSG00000158246	PBANKA_130370	-0.23592740622598
ENSG00000168785	PBANKA_130370	0.258171757356509
ENSG00000162889	PBANKA_130370	-0.195447755228883
ENSG00000198835	PBANKA_130370	-0.228144960218682
ENSG00000033100	PBANKA_130370	-0.2435387708082
ENSG00000161509	PBANKA_130370	-0.218203301942395
ENSG00000131788	PBANKA_130370	-0.229207271575121
ENSG00000142784	PBANKA_130370	0.269612106878443
ENSG00000011021	PBANKA_130370	-0.216651185749409
ENSG00000185105	PBANKA_130370	-0.302766022162295
ENSG00000181218	PBANKA_130370	0.245683066932541
ENSG00000132471	PBANKA_130370	0.311523646682204
ENSG00000181656	PBANKA_130370	-0.267426905621918
ENSG00000198648	PBANKA_130370	-0.24479417197096
ENSG00000272031	PBANKA_130370	-0.250725426819113
ENSG00000172819	PBANKA_130370	-0.215999217879891
ENSG00000104881	PBANKA_130370	-0.302913868521766
ENSG00000135763	PBANKA_130370	-0.229141106216092
ENSG00000048828	PBANKA_130370	-0.214807031845593
ENSG00000138111	PBANKA_130370	-0.264973772968576
ENSG00000249715	PBANKA_130370	-0.271012008083054
ENSG00000143786	PBANKA_130370	0.446050067553023
ENSG00000123349	PBANKA_130370	0.431254430615344
ENSG00000106018	PBANKA_130370	-0.208684867559937
ENSG00000135924	PBANKA_130370	0.309916895363823
ENSG00000157368	PBANKA_130370	-0.206729095761437
ENSG00000132613	PBANKA_130370	-0.217877700221762
ENSG00000158158	PBANKA_130370	-0.30616821725272
ENSG00000060718	PBANKA_130370	-0.241515782441182
ENSG00000134853	PBANKA_130370	-0.254491036050755
ENSG00000158113	PBANKA_130370	-0.261966280282536
ENSG00000158022	PBANKA_130370	-0.259651987263802
ENSG00000175084	PBANKA_130370	-0.236674376239334
ENSG00000179583	PBANKA_130370	-0.236606857867317
ENSG00000135845	PBANKA_130370	0.303083379826596
ENSG00000158850	PBANKA_130370	0.351889166358428
ENSG00000198952	PBANKA_130370	-0.21112194606119
ENSG00000124006	PBANKA_130370	-0.196661887022404
ENSG00000111674	PBANKA_130370	-0.279246181550297
ENSG00000104973	PBANKA_130370	-0.242011667102204
ENSG00000125531	PBANKA_130370	-0.228274208913985
ENSG00000130985	PBANKA_130370	-0.282127847966892
ENSG00000165672	PBANKA_130370	-0.228036633187644
ENSG00000137747	PBANKA_130370	-0.246710804304889
ENSG00000198873	PBANKA_130370	-0.24130856840762
ENSG00000100600	PBANKA_130370	-0.190615079531117
ENSG00000160948	PBANKA_130370	0.329513506208267
ENSG00000111666	PBANKA_130370	0.292734777528867
ENSG00000114654	PBANKA_130370	-0.323725101532498
ENSG00000175262	PBANKA_130370	-0.295188264138072
ENSG00000198851	PBANKA_130370	-0.236427472599501
ENSG00000090238	PBANKA_130370	0.295072560099134
ENSG00000127528	PBANKA_130380	-0.24245069600025
ENSG00000104998	PBANKA_130380	-0.232074710206408
ENSG00000107882	PBANKA_130380	-0.223514501356529
ENSG00000099991	PBANKA_130380	-0.274112873774609
ENSG00000188162	PBANKA_130380	-0.250041679613261
ENSG00000159339	PBANKA_130380	0.281795701713236
ENSG00000167895	PBANKA_130380	-0.236788852947858
ENSG00000105679	PBANKA_130380	-0.243074143137182
ENSG00000151364	PBANKA_130380	-0.193307680660788
ENSG00000172037	PBANKA_130380	-0.263313883195279
ENSG00000064300	PBANKA_130380	-0.243710988872474
ENSG00000182575	PBANKA_130380	-0.258162748834991
ENSG00000174640	PBANKA_130380	-0.182382709060067
ENSG00000128040	PBANKA_130380	-0.193889491155888
ENSG00000183186	PBANKA_130380	-0.231856300188404
ENSG00000244588	PBANKA_130380	-0.252597574481179
ENSG00000085377	PBANKA_130380	-0.230535870307193
ENSG00000169744	PBANKA_130380	-0.205397315401535
ENSG00000107554	PBANKA_130380	-0.234466483068101
ENSG00000100324	PBANKA_130380	-0.237714276680885
ENSG00000174721	PBANKA_130380	-0.186913320529377
ENSG00000142621	PBANKA_130380	0.209760763019701
ENSG00000121440	PBANKA_130380	-0.233799729523223
ENSG00000236980	PBANKA_130380	-0.163605249811687
ENSG00000117215	PBANKA_130380	-0.194574072029646
ENSG00000158786	PBANKA_130380	-0.199638090008151
ENSG00000149782	PBANKA_130380	-0.209665495696976
ENSG00000204469	PBANKA_130380	-0.194531419469353
ENSG00000146233	PBANKA_130380	-0.18342651608712
ENSG00000127580	PBANKA_130380	-0.245696004814383
ENSG00000132622	PBANKA_130380	-0.270290320368119
ENSG00000156453	PBANKA_130380	-0.257723730582162
ENSG00000100027	PBANKA_130380	-0.213628764379988
ENSG00000164920	PBANKA_130380	-0.199773970321799
ENSG00000123171	PBANKA_130380	0.363191292675745
ENSG00000043143	PBANKA_130380	-0.240478919296802
ENSG00000180340	PBANKA_130380	-0.206164638165834
ENSG00000128731	PBANKA_130380	-0.215895661539363
ENSG00000205927	PBANKA_130380	-0.232250991947194
ENSG00000173991	PBANKA_130380	-0.261869944634305
ENSG00000169032	PBANKA_130380	-0.186643717896452
ENSG00000106948	PBANKA_130380	-0.190440122345018
ENSG00000240764	PBANKA_130380	-0.229167935109984
ENSG00000219435	PBANKA_130380	-0.185025090001556
ENSG00000123143	PBANKA_130380	-0.18599019220056
ENSG00000101224	PBANKA_130380	-0.210026935650556
ENSG00000108773	PBANKA_130380	-0.178183664546564
ENSG00000169129	PBANKA_130380	-0.235602293181081
ENSG00000177051	PBANKA_130380	-0.214936056251583
ENSG00000185585	PBANKA_130380	-0.196506306452422
ENSG00000182578	PBANKA_130380	-0.206334730766714
ENSG00000160469	PBANKA_130380	-0.226097511978829
ENSG00000196639	PBANKA_130380	-0.17564632408747
ENSG00000126368	PBANKA_130380	-0.30644330886603
ENSG00000130382	PBANKA_130380	-0.207369302290791
ENSG00000185800	PBANKA_130380	-0.233483025491309
ENSG00000137802	PBANKA_130380	-0.190101663059437
ENSG00000186188	PBANKA_130380	-0.210304234244215
ENSG00000221946	PBANKA_130380	-0.244878268489849
ENSG00000099889	PBANKA_130380	-0.275120019742564
ENSG00000182541	PBANKA_130380	0.279416845342698
ENSG00000117425	PBANKA_130380	-0.218352082699121
ENSG00000117408	PBANKA_130380	-0.196465348171822
ENSG00000176454	PBANKA_130380	-0.210645640828552
ENSG00000145506	PBANKA_130380	-0.238460260702342
ENSG00000168546	PBANKA_130380	-0.240765664596302
ENSG00000165821	PBANKA_130380	-0.21788650328635
ENSG00000120256	PBANKA_130380	-0.228090333331571
ENSG00000125533	PBANKA_130380	-0.196317076792514
ENSG00000124191	PBANKA_130380	-0.219547814552689
ENSG00000142235	PBANKA_130380	-0.251569771005055
ENSG00000126107	PBANKA_130380	-0.211907766865355
ENSG00000104941	PBANKA_130380	-0.216484064630199
ENSG00000105516	PBANKA_130380	-0.300464304020461
ENSG00000112333	PBANKA_130380	0.359954589664063
ENSG00000185614	PBANKA_130380	-0.270163317998533
ENSG00000013523	PBANKA_130380	-0.245133949940023
ENSG00000149294	PBANKA_130380	-0.229408602727003
ENSG00000227500	PBANKA_130380	-0.202534531786546
ENSG00000007516	PBANKA_130380	-0.245564456566333
ENSG00000164430	PBANKA_130380	0.229822465702
ENSG00000197136	PBANKA_130380	-0.242038117311619
ENSG00000156467	PBANKA_130380	0.25619307039272
ENSG00000100167	PBANKA_130380	-0.208650611890865
ENSG00000198026	PBANKA_130380	-0.245968327059804
ENSG00000142494	PBANKA_130380	-0.234791210003868
ENSG00000165271	PBANKA_130380	-0.223194969782181
ENSG00000174343	PBANKA_130380	-0.213829611783697
ENSG00000183741	PBANKA_130380	-0.216835651589878
ENSG00000100985	PBANKA_130380	0.309333081765523
ENSG00000148396	PBANKA_130380	-0.213727267695411
ENSG00000176058	PBANKA_130380	-0.18817539264118
ENSG00000007038	PBANKA_130380	0.271124023371196
ENSG00000162390	PBANKA_130380	-0.270963613941873
ENSG00000162391	PBANKA_130380	-0.286407421851435
ENSG00000136457	PBANKA_130380	-0.21046369618342
ENSG00000160396	PBANKA_130380	-0.271765834929464
ENSG00000065989	PBANKA_130380	-0.260847924586967
ENSG00000161281	PBANKA_130380	-0.20165191058175
ENSG00000155034	PBANKA_130380	-0.225746130015948
ENSG00000251692	PBANKA_130380	-0.260366205187949
ENSG00000105662	PBANKA_130380	-0.262277556543354
ENSG00000006611	PBANKA_130380	-0.227479111154288
ENSG00000165072	PBANKA_130380	-0.230344763167552
ENSG00000106976	PBANKA_130380	-0.225550167955354
ENSG00000188747	PBANKA_130380	-0.284869511441544
ENSG00000197694	PBANKA_130380	-0.209429637823589
ENSG00000100399	PBANKA_130380	-0.188938135962167
ENSG00000182667	PBANKA_130380	0.303832699274121
ENSG00000131584	PBANKA_130380	-0.256571641631837
ENSG00000010319	PBANKA_130380	-0.241291629033933
ENSG00000163884	PBANKA_130380	-0.212336508447621
ENSG00000007952	PBANKA_130380	-0.240179284611699
ENSG00000176771	PBANKA_130380	-0.255649615766123
ENSG00000065717	PBANKA_130380	-0.260015314441482
ENSG00000132024	PBANKA_130380	-0.223364461843299
ENSG00000132016	PBANKA_130380	-0.2232010567862
ENSG00000215475	PBANKA_130380	-0.26890622763999
ENSG00000182489	PBANKA_130380	-0.210011362062632
ENSG00000095319	PBANKA_130380	-0.224539814508024
ENSG00000143387	PBANKA_130380	-0.232847192453626
ENSG00000162849	PBANKA_130380	-0.229037192339377
ENSG00000143368	PBANKA_130380	-0.226506539583252
ENSG00000076650	PBANKA_130380	-0.219850566360567
ENSG00000132361	PBANKA_130380	-0.186464263984747
ENSG00000160323	PBANKA_130380	-0.209705485467817
ENSG00000134253	PBANKA_130380	-0.258260137190313
ENSG00000090013	PBANKA_130380	0.302407099581935
ENSG00000198870	PBANKA_130380	-0.223666399531666
ENSG00000137764	PBANKA_130380	-0.211643043251147
ENSG00000151729	PBANKA_130380	-0.211785916043344
ENSG00000130827	PBANKA_130380	-0.223784582921668
ENSG00000065361	PBANKA_130380	-0.230261104141069
ENSG00000180921	PBANKA_130380	-0.212984035867741
ENSG00000186810	PBANKA_130380	-0.246157158419702
ENSG00000002587	PBANKA_130380	-0.234091981910718
ENSG00000130758	PBANKA_130380	-0.200857937720291
ENSG00000133243	PBANKA_130380	-0.208795382524656
ENSG00000104814	PBANKA_130380	-0.187040613568959
ENSG00000180549	PBANKA_130380	0.296704681985999
ENSG00000167858	PBANKA_130380	-0.173034232281806
ENSG00000184402	PBANKA_130380	-0.181403724534031
ENSG00000135519	PBANKA_130380	-0.267082684251118
ENSG00000167625	PBANKA_130380	-0.187779615402939
ENSG00000139641	PBANKA_130380	-0.230003011478995
ENSG00000102001	PBANKA_130380	-0.226821802913468
ENSG00000105722	PBANKA_130380	-0.162478859147574
ENSG00000111249	PBANKA_130380	-0.242632173908988
ENSG00000125931	PBANKA_130380	-0.202319600632588
ENSG00000205084	PBANKA_130380	-0.19088946328423
ENSG00000182218	PBANKA_130380	-0.233763687467122
ENSG00000100412	PBANKA_130380	-0.196435661323565
ENSG00000125966	PBANKA_130380	-0.181814292559179
ENSG00000161328	PBANKA_130380	-0.238537309116875
ENSG00000116729	PBANKA_130380	0.201289468781374
ENSG00000256269	PBANKA_130380	0.280769883615269
ENSG00000214357	PBANKA_130380	-0.270561968741639
ENSG00000183134	PBANKA_130380	-0.285823747668546
ENSG00000168032	PBANKA_130380	0.372210302090301
ENSG00000120896	PBANKA_130380	-0.261818719955211
ENSG00000175115	PBANKA_130380	-0.260194992837987
ENSG00000099995	PBANKA_130380	-0.225978493707391
ENSG00000110844	PBANKA_130380	-0.205214998134961
ENSG00000117318	PBANKA_130380	-0.233796040155335
ENSG00000171612	PBANKA_130380	0.230537253557466
ENSG00000049768	PBANKA_130380	-0.204389838389515
ENSG00000185112	PBANKA_130380	-0.225673980997581
ENSG00000101161	PBANKA_130380	-0.226201653811639
ENSG00000133392	PBANKA_130380	-0.178784801328928
ENSG00000159753	PBANKA_130380	-0.244270234336395
ENSG00000143126	PBANKA_130380	-0.277982603460296
ENSG00000083290	PBANKA_130380	-0.198600146280482
ENSG00000109501	PBANKA_130380	0.258701490082092
ENSG00000126895	PBANKA_130380	-0.214385696671306
ENSG00000234409	PBANKA_130380	-0.279966609045501
ENSG00000143552	PBANKA_130380	-0.232122393175182
ENSG00000157483	PBANKA_130380	-0.22833576265678
ENSG00000204366	PBANKA_130380	-0.257601311332173
ENSG00000004777	PBANKA_130380	-0.267543093183991
ENSG00000105726	PBANKA_130380	-0.206961484006466
ENSG00000184916	PBANKA_130380	-0.182806385722549
ENSG00000174326	PBANKA_130380	-0.221114888783777
ENSG00000169071	PBANKA_130380	-0.245238427262961
ENSG00000275342	PBANKA_130380	-0.216390178539137
ENSG00000157703	PBANKA_130380	-0.173152527620334
ENSG00000167566	PBANKA_130380	-0.212112231244188
ENSG00000244486	PBANKA_130380	-0.218288157727883
ENSG00000174996	PBANKA_130380	-0.220518621830363
ENSG00000121653	PBANKA_130380	-0.244200910297131
ENSG00000171723	PBANKA_130380	-0.199630919492337
ENSG00000214128	PBANKA_130380	-0.217019014410523
ENSG00000064205	PBANKA_130380	-0.20900342729609
ENSG00000160293	PBANKA_130380	-0.192821561001722
ENSG00000052344	PBANKA_130380	-0.218353197947686
ENSG00000184524	PBANKA_130380	-0.214815482600203
ENSG00000123609	PBANKA_130380	0.197768640676493
ENSG00000110448	PBANKA_130380	-0.223403904053642
ENSG00000188488	PBANKA_130380	-0.273258751877578
ENSG00000178175	PBANKA_130380	-0.27375138221005
ENSG00000116525	PBANKA_130380	-0.168330294173237
ENSG00000171603	PBANKA_130380	-0.234020313619161
ENSG00000089597	PBANKA_130380	-0.224970910611428
ENSG00000205143	PBANKA_130380	-0.257295072921272
ENSG00000127561	PBANKA_130380	-0.28414257952397
ENSG00000205593	PBANKA_130380	-0.272437125141403
ENSG00000105429	PBANKA_130380	-0.258184299266094
ENSG00000126464	PBANKA_130380	-0.326847009583169
ENSG00000170260	PBANKA_130380	-0.220885457900844
ENSG00000020633	PBANKA_130380	-0.233235745734371
ENSG00000073861	PBANKA_130380	-0.249187589246734
ENSG00000166341	PBANKA_130380	-0.207951247033869
ENSG00000188064	PBANKA_130380	-0.214132284325727
ENSG00000088808	PBANKA_130380	-0.213516000721207
ENSG00000128482	PBANKA_130380	-0.235913247508356
ENSG00000158578	PBANKA_130380	0.245271500925818
ENSG00000110171	PBANKA_130380	-0.264472267394411
ENSG00000100241	PBANKA_130380	-0.230035327831345
ENSG00000107731	PBANKA_130380	-0.198903423842419
ENSG00000172534	PBANKA_130380	-0.204843541294487
ENSG00000123427	PBANKA_130380	-0.203899505769996
ENSG00000179846	PBANKA_130380	-0.197579380189713
ENSG00000130726	PBANKA_130380	-0.195435691567851
ENSG00000101883	PBANKA_130380	-0.201890064115622
ENSG00000005206	PBANKA_130380	-0.190015766211214
ENSG00000141294	PBANKA_130380	-0.269872248369829
ENSG00000071894	PBANKA_130380	-0.263603748649123
ENSG00000100504	PBANKA_130380	0.300835429375779
ENSG00000084774	PBANKA_130380	-0.231794592379169
ENSG00000076201	PBANKA_130380	-0.228798829523113
ENSG00000186174	PBANKA_130380	-0.307129922380874
ENSG00000165507	PBANKA_130380	-0.277774951668173
ENSG00000124608	PBANKA_130380	-0.221754743191074
ENSG00000189120	PBANKA_130380	-0.228685916784495
ENSG00000165714	PBANKA_130380	-0.204458634148382
ENSG00000122133	PBANKA_130380	-0.184948573140938
ENSG00000100253	PBANKA_130380	-0.26915510311638
ENSG00000138771	PBANKA_130380	-0.268551617645362
ENSG00000248746	PBANKA_130380	-0.237838287162253
ENSG00000142552	PBANKA_130380	-0.195027803056526
ENSG00000130643	PBANKA_130380	-0.249548017275784
ENSG00000100997	PBANKA_130380	-0.21325232321237
ENSG00000100994	PBANKA_130380	-0.192719436951752
ENSG00000137343	PBANKA_130380	-0.180880697229223
ENSG00000089154	PBANKA_130380	-0.226184109843264
ENSG00000204659	PBANKA_130380	-0.20477417294417
ENSG00000164099	PBANKA_130380	-0.270160819825673
ENSG00000120332	PBANKA_130380	-0.186070160052736
ENSG00000163462	PBANKA_130380	-0.245162723790251
ENSG00000127884	PBANKA_130380	-0.215437974062228
ENSG00000176884	PBANKA_130380	-0.261690551205071
ENSG00000110777	PBANKA_130380	-0.174084498544053
ENSG00000122861	PBANKA_130380	0.290727071659154
ENSG00000148832	PBANKA_130380	-0.215753053437506
ENSG00000141756	PBANKA_130380	-0.232163618079665
ENSG00000183779	PBANKA_130380	-0.236868220760756
ENSG00000120820	PBANKA_130380	-0.197227159190577
ENSG00000177728	PBANKA_130380	-0.246063012117878
ENSG00000156886	PBANKA_130380	-0.225000934345172
ENSG00000054793	PBANKA_130380	0.342341658079239
ENSG00000130669	PBANKA_130380	-0.254274171402423
ENSG00000168398	PBANKA_130380	-0.20837816717987
ENSG00000239306	PBANKA_130380	-0.222546880924554
ENSG00000196498	PBANKA_130380	-0.233994351844643
ENSG00000143171	PBANKA_130380	-0.215072095604607
ENSG00000244462	PBANKA_130380	-0.187657252233242
ENSG00000167778	PBANKA_130380	-0.186169461644388
ENSG00000182195	PBANKA_130380	-0.235387826296158
ENSG00000090861	PBANKA_130380	-0.202295758403828
ENSG00000102390	PBANKA_130380	-0.202943656501274
ENSG00000167549	PBANKA_130380	-0.241809404731249
ENSG00000135253	PBANKA_130380	-0.236796092135459
ENSG00000136026	PBANKA_130380	0.262597467364167
ENSG00000158423	PBANKA_130380	-0.225934082035749
ENSG00000167615	PBANKA_130380	-0.248875835617576
ENSG00000182580	PBANKA_130380	-0.210976607659754
ENSG00000005379	PBANKA_130380	-0.260247942178201
ENSG00000162723	PBANKA_130380	-0.271776092031611
ENSG00000167535	PBANKA_130380	-0.25078039701714
ENSG00000161509	PBANKA_130380	-0.212562292372005
ENSG00000131788	PBANKA_130380	-0.199321058301995
ENSG00000185105	PBANKA_130380	-0.29233523052276
ENSG00000181656	PBANKA_130380	-0.252970257625031
ENSG00000198648	PBANKA_130380	-0.213753607145735
ENSG00000272031	PBANKA_130380	-0.254458342456485
ENSG00000104881	PBANKA_130380	-0.246774222817218
ENSG00000138111	PBANKA_130380	-0.21564719323745
ENSG00000182118	PBANKA_130380	0.401158312056113
ENSG00000233608	PBANKA_130380	0.363138376663918
ENSG00000157368	PBANKA_130380	-0.226401553729887
ENSG00000132613	PBANKA_130380	-0.202749661316606
ENSG00000158158	PBANKA_130380	-0.24621812885092
ENSG00000060718	PBANKA_130380	-0.228948771757703
ENSG00000158113	PBANKA_130380	-0.236382451256183
ENSG00000158022	PBANKA_130380	-0.22260324724469
ENSG00000175084	PBANKA_130380	-0.178928714931779
ENSG00000179583	PBANKA_130380	-0.192787897172918
ENSG00000124006	PBANKA_130380	-0.162792152229418
ENSG00000111674	PBANKA_130380	-0.237811112884897
ENSG00000104973	PBANKA_130380	-0.1746496002792
ENSG00000125531	PBANKA_130380	-0.204179181875367
ENSG00000130985	PBANKA_130380	-0.201593946855225
ENSG00000204936	PBANKA_130380	0.36295656998374
ENSG00000131126	PBANKA_130380	0.333215100801571
ENSG00000114654	PBANKA_130380	-0.290173907166772
ENSG00000175262	PBANKA_130380	-0.262179783319955
ENSG00000198851	PBANKA_130380	-0.252330329050284
ENSG00000096696	PBANKA_130390	0.48098992287396
ENSG00000136161	PBANKA_130390	0.375151572823203
ENSG00000088325	PBANKA_130390	0.395556436591404
ENSG00000182272	PBANKA_130390	0.43236163060284
ENSG00000197594	PBANKA_130390	0.459370049241386
ENSG00000172379	PBANKA_130390	0.418450666417224
ENSG00000115598	PBANKA_130390	0.410069739303343
ENSG00000164303	PBANKA_130390	0.538046567205594
ENSG00000056487	PBANKA_130390	0.462614117598659
ENSG00000122966	PBANKA_130390	0.348761214351721
ENSG00000157064	PBANKA_130390	0.436381097950427
ENSG00000127528	PBANKA_130400	-0.287022380962503
ENSG00000114854	PBANKA_130400	-0.225974572666435
ENSG00000154767	PBANKA_130400	-0.260621131927973
ENSG00000170876	PBANKA_130400	-0.257725421586958
ENSG00000104998	PBANKA_130400	-0.235244403501294
ENSG00000197724	PBANKA_130400	-0.239009188752553
ENSG00000099991	PBANKA_130400	-0.292788541235486
ENSG00000188162	PBANKA_130400	-0.239485091008205
ENSG00000167895	PBANKA_130400	-0.234931057906551
ENSG00000177731	PBANKA_130400	-0.261502736866649
ENSG00000186231	PBANKA_130400	-0.229021904151611
ENSG00000105679	PBANKA_130400	-0.230620450744898
ENSG00000151364	PBANKA_130400	-0.210058252510485
ENSG00000197948	PBANKA_130400	-0.231942099060013
ENSG00000179134	PBANKA_130400	-0.227763840069709
ENSG00000182087	PBANKA_130400	-0.247192564501037
ENSG00000172037	PBANKA_130400	-0.260762349409648
ENSG00000064300	PBANKA_130400	-0.222063093330315
ENSG00000182575	PBANKA_130400	-0.247760063399257
ENSG00000174640	PBANKA_130400	-0.173823739522913
ENSG00000128040	PBANKA_130400	-0.239865647391987
ENSG00000183186	PBANKA_130400	-0.240675559755308
ENSG00000186765	PBANKA_130400	-0.205708982484977
ENSG00000162139	PBANKA_130400	-0.231008274064606
ENSG00000244588	PBANKA_130400	-0.274230330743947
ENSG00000085377	PBANKA_130400	-0.245481404144433
ENSG00000100324	PBANKA_130400	-0.258370532926336
ENSG00000174721	PBANKA_130400	-0.250639013445135
ENSG00000128268	PBANKA_130400	-0.181726884710233
ENSG00000121440	PBANKA_130400	-0.230031612063525
ENSG00000165458	PBANKA_130400	-0.233561278274648
ENSG00000068724	PBANKA_130400	-0.234508136192716
ENSG00000236980	PBANKA_130400	-0.192707006208889
ENSG00000185453	PBANKA_130400	-0.212002823730399
ENSG00000126391	PBANKA_130400	-0.217194010111502
ENSG00000117215	PBANKA_130400	-0.216516266412411
ENSG00000149782	PBANKA_130400	-0.236320780313013
ENSG00000085644	PBANKA_130400	-0.272586499955285
ENSG00000149476	PBANKA_130400	-0.238261528127971
ENSG00000169926	PBANKA_130400	-0.223720934535408
ENSG00000127580	PBANKA_130400	-0.251285401866283
ENSG00000132622	PBANKA_130400	-0.232279124084496
ENSG00000131067	PBANKA_130400	-0.232809793037487
ENSG00000141985	PBANKA_130400	-0.214100501556687
ENSG00000126254	PBANKA_130400	-0.248896870893208
ENSG00000156453	PBANKA_130400	-0.243726414004169
ENSG00000100027	PBANKA_130400	-0.286622777413988
ENSG00000112655	PBANKA_130400	-0.204790619655499
ENSG00000173264	PBANKA_130400	-0.24995698200095
ENSG00000043143	PBANKA_130400	-0.270549613516372
ENSG00000180340	PBANKA_130400	-0.262080018604219
ENSG00000171649	PBANKA_130400	-0.239355598799252
ENSG00000205927	PBANKA_130400	-0.220541606009699
ENSG00000173991	PBANKA_130400	-0.289849541196117
ENSG00000106948	PBANKA_130400	-0.275692624274299
ENSG00000240764	PBANKA_130400	-0.221562811703268
ENSG00000123143	PBANKA_130400	-0.252913916503888
ENSG00000185198	PBANKA_130400	-0.192705796901144
ENSG00000169129	PBANKA_130400	-0.224462134594028
ENSG00000160469	PBANKA_130400	-0.25766917944452
ENSG00000164050	PBANKA_130400	-0.192896708609774
ENSG00000175518	PBANKA_130400	-0.200276002084884
ENSG00000126368	PBANKA_130400	-0.293483414437577
ENSG00000130382	PBANKA_130400	-0.263811074456652
ENSG00000185800	PBANKA_130400	-0.255564632429917
ENSG00000168612	PBANKA_130400	-0.229426414356204
ENSG00000129521	PBANKA_130400	-0.19797951212963
ENSG00000186188	PBANKA_130400	-0.202803962723039
ENSG00000221946	PBANKA_130400	-0.259964495829794
ENSG00000099889	PBANKA_130400	-0.268281485663083
ENSG00000047662	PBANKA_130400	-0.21976267549126
ENSG00000144741	PBANKA_130400	-0.248645044465954
ENSG00000108828	PBANKA_130400	-0.214652939361965
ENSG00000161395	PBANKA_130400	-0.27070828523521
ENSG00000046647	PBANKA_130400	-0.242898359090406
ENSG00000176454	PBANKA_130400	-0.240501042717802
ENSG00000145506	PBANKA_130400	-0.227910105714955
ENSG00000153976	PBANKA_130400	-0.219827240432818
ENSG00000168546	PBANKA_130400	-0.224726020147156
ENSG00000120256	PBANKA_130400	-0.22865010794009
ENSG00000172340	PBANKA_130400	-0.231226779580321
ENSG00000124587	PBANKA_130400	-0.199980860995832
ENSG00000116786	PBANKA_130400	-0.250520512111513
ENSG00000176428	PBANKA_130400	-0.191340501120363
ENSG00000142235	PBANKA_130400	-0.262457866082228
ENSG00000126107	PBANKA_130400	-0.275707206491148
ENSG00000188060	PBANKA_130400	-0.223239382945073
ENSG00000078814	PBANKA_130400	-0.26276726807927
ENSG00000196588	PBANKA_130400	-0.230920606823161
ENSG00000105516	PBANKA_130400	-0.320961065905182
ENSG00000213676	PBANKA_130400	-0.261273781633332
ENSG00000148843	PBANKA_130400	-0.232622754257748
ENSG00000185614	PBANKA_130400	-0.263221125578574
ENSG00000129219	PBANKA_130400	-0.218930757594802
ENSG00000013523	PBANKA_130400	-0.26878147534663
ENSG00000090932	PBANKA_130400	-0.198727233777429
ENSG00000007516	PBANKA_130400	-0.283174455544974
ENSG00000185905	PBANKA_130400	-0.200470074533708
ENSG00000108813	PBANKA_130400	-0.186530321027897
ENSG00000112640	PBANKA_130400	-0.237148212421071
ENSG00000244752	PBANKA_130400	-0.193624598035833
ENSG00000197136	PBANKA_130400	-0.218537835587214
ENSG00000165271	PBANKA_130400	-0.27812061353166
ENSG00000176903	PBANKA_130400	-0.231181921739083
ENSG00000174343	PBANKA_130400	-0.220527576361643
ENSG00000185019	PBANKA_130400	-0.251137572724914
ENSG00000177943	PBANKA_130400	-0.227586988428597
ENSG00000105204	PBANKA_130400	-0.254879620355789
ENSG00000131697	PBANKA_130400	-0.22517113342541
ENSG00000183741	PBANKA_130400	-0.250439571677058
ENSG00000100075	PBANKA_130400	-0.222152832318344
ENSG00000154240	PBANKA_130400	-0.220853869051196
ENSG00000176058	PBANKA_130400	-0.237961083605462
ENSG00000119401	PBANKA_130400	-0.199603607727645
ENSG00000162390	PBANKA_130400	-0.246702653906443
ENSG00000162391	PBANKA_130400	-0.270009667795725
ENSG00000178764	PBANKA_130400	-0.214710819328647
ENSG00000112511	PBANKA_130400	-0.220929311689681
ENSG00000188229	PBANKA_130400	-0.219825654309363
ENSG00000163697	PBANKA_130400	-0.22882004999301
ENSG00000160396	PBANKA_130400	-0.283215463955948
ENSG00000121390	PBANKA_130400	-0.206899144286594
ENSG00000106336	PBANKA_130400	-0.227188732674894
ENSG00000161281	PBANKA_130400	-0.213635839416827
ENSG00000155034	PBANKA_130400	-0.237753192354318
ENSG00000251692	PBANKA_130400	-0.247358046864078
ENSG00000105662	PBANKA_130400	-0.259358601796522
ENSG00000185896	PBANKA_130400	-0.228236402620843
ENSG00000032444	PBANKA_130400	-0.26128735711239
ENSG00000006611	PBANKA_130400	-0.220548060280395
ENSG00000165072	PBANKA_130400	-0.231223284561323
ENSG00000188747	PBANKA_130400	-0.295303226518547
ENSG00000100399	PBANKA_130400	-0.239669281005147
ENSG00000131584	PBANKA_130400	-0.272235173648478
ENSG00000010319	PBANKA_130400	-0.235322669217023
ENSG00000007952	PBANKA_130400	-0.225638374974731
ENSG00000065717	PBANKA_130400	-0.278528850787507
ENSG00000132024	PBANKA_130400	-0.264120347122639
ENSG00000132016	PBANKA_130400	-0.249293539322117
ENSG00000215475	PBANKA_130400	-0.252885708212757
ENSG00000156463	PBANKA_130400	-0.215103043494367
ENSG00000162849	PBANKA_130400	-0.235792264148807
ENSG00000143368	PBANKA_130400	-0.223678707645802
ENSG00000100403	PBANKA_130400	-0.228819831115479
ENSG00000076650	PBANKA_130400	-0.234882568785435
ENSG00000132361	PBANKA_130400	-0.253439531785973
ENSG00000160323	PBANKA_130400	-0.233369978416665
ENSG00000134253	PBANKA_130400	-0.236806341627262
ENSG00000198870	PBANKA_130400	-0.240341013955139
ENSG00000137764	PBANKA_130400	-0.259220921243302
ENSG00000151729	PBANKA_130400	-0.210418645387609
ENSG00000106236	PBANKA_130400	-0.191525641455105
ENSG00000105875	PBANKA_130400	-0.205830320644099
ENSG00000065361	PBANKA_130400	-0.242636050630628
ENSG00000180921	PBANKA_130400	-0.23829615904957
ENSG00000203943	PBANKA_130400	-0.213249858087111
ENSG00000002587	PBANKA_130400	-0.235408937230715
ENSG00000180543	PBANKA_130400	-0.203005505998884
ENSG00000130758	PBANKA_130400	-0.252875777265831
ENSG00000100908	PBANKA_130400	-0.226741096662492
ENSG00000133243	PBANKA_130400	-0.270228255873719
ENSG00000104814	PBANKA_130400	-0.226286263104943
ENSG00000169564	PBANKA_130400	-0.238729892327668
ENSG00000087365	PBANKA_130400	-0.264580546196136
ENSG00000105968	PBANKA_130400	-0.250444364576961
ENSG00000184402	PBANKA_130400	-0.281207144782904
ENSG00000135519	PBANKA_130400	-0.269233652000166
ENSG00000138028	PBANKA_130400	-0.230957720888218
ENSG00000078900	PBANKA_130400	-0.228170019802987
ENSG00000105722	PBANKA_130400	-0.217873641316687
ENSG00000111249	PBANKA_130400	-0.250321742885536
ENSG00000125931	PBANKA_130400	-0.204698801804906
ENSG00000205084	PBANKA_130400	-0.235033171738096
ENSG00000182218	PBANKA_130400	-0.216494809228425
ENSG00000100412	PBANKA_130400	-0.250677284255782
ENSG00000125966	PBANKA_130400	-0.239303173580906
ENSG00000214357	PBANKA_130400	-0.236399370273105
ENSG00000183134	PBANKA_130400	-0.290392928288973
ENSG00000140990	PBANKA_130400	-0.261059354989649
ENSG00000120896	PBANKA_130400	-0.258912062896055
ENSG00000175115	PBANKA_130400	-0.2763593590173
ENSG00000117318	PBANKA_130400	-0.247949742091015
ENSG00000049768	PBANKA_130400	-0.191922201580519
ENSG00000185112	PBANKA_130400	-0.229378365050768
ENSG00000122122	PBANKA_130400	-0.217881019417981
ENSG00000172346	PBANKA_130400	-0.24370585423388
ENSG00000143443	PBANKA_130400	-0.225309353706431
ENSG00000110148	PBANKA_130400	-0.190978291584392
ENSG00000170955	PBANKA_130400	-0.191396818800032
ENSG00000133392	PBANKA_130400	-0.259734231260688
ENSG00000159753	PBANKA_130400	-0.226263098444627
ENSG00000143126	PBANKA_130400	-0.254482882942113
ENSG00000126895	PBANKA_130400	-0.260717509417969
ENSG00000234409	PBANKA_130400	-0.252494580885597
ENSG00000143552	PBANKA_130400	-0.242754253328842
ENSG00000040608	PBANKA_130400	-0.25783784032376
ENSG00000117419	PBANKA_130400	-0.229724934447355
ENSG00000204366	PBANKA_130400	-0.2265287311527
ENSG00000004777	PBANKA_130400	-0.204809763778828
ENSG00000105726	PBANKA_130400	-0.255153663152968
ENSG00000104221	PBANKA_130400	-0.20821082100679
ENSG00000184916	PBANKA_130400	-0.240549175373517
ENSG00000174326	PBANKA_130400	-0.194969193341957
ENSG00000105617	PBANKA_130400	-0.244680501404855
ENSG00000248871	PBANKA_130400	-0.197366276127884
ENSG00000169071	PBANKA_130400	-0.250390240280977
ENSG00000157703	PBANKA_130400	-0.211486707595836
ENSG00000149418	PBANKA_130400	-0.208103641686596
ENSG00000244486	PBANKA_130400	-0.26454279188096
ENSG00000163833	PBANKA_130400	-0.251892628698245
ENSG00000174996	PBANKA_130400	-0.247212215124817
ENSG00000163155	PBANKA_130400	-0.220391114316174
ENSG00000103150	PBANKA_130400	-0.236554993853869
ENSG00000121653	PBANKA_130400	-0.25810681665597
ENSG00000171723	PBANKA_130400	-0.224339305617817
ENSG00000214128	PBANKA_130400	-0.204531978509937
ENSG00000052344	PBANKA_130400	-0.223822031474759
ENSG00000112167	PBANKA_130400	-0.24186703208712
ENSG00000070614	PBANKA_130400	-0.199198728667333
ENSG00000184524	PBANKA_130400	-0.213264432141356
ENSG00000110448	PBANKA_130400	-0.249409446118756
ENSG00000188488	PBANKA_130400	-0.248496041083811
ENSG00000178175	PBANKA_130400	-0.250998304090688
ENSG00000143393	PBANKA_130400	-0.231976049146645
ENSG00000116525	PBANKA_130400	-0.248065501781939
ENSG00000170873	PBANKA_130400	-0.224351621685924
ENSG00000171603	PBANKA_130400	-0.26402824904466
ENSG00000188385	PBANKA_130400	-0.205414796675955
ENSG00000015285	PBANKA_130400	-0.231375665495124
ENSG00000184897	PBANKA_130400	-0.252493336055683
ENSG00000205143	PBANKA_130400	-0.229512782747554
ENSG00000127561	PBANKA_130400	-0.289010178914707
ENSG00000205593	PBANKA_130400	-0.257256381113899
ENSG00000105429	PBANKA_130400	-0.272110545423294
ENSG00000126464	PBANKA_130400	-0.299238160239592
ENSG00000170265	PBANKA_130400	-0.237081484809731
ENSG00000170260	PBANKA_130400	-0.249626610973712
ENSG00000141314	PBANKA_130400	-0.180902356930252
ENSG00000020633	PBANKA_130400	-0.24865086198094
ENSG00000105229	PBANKA_130400	-0.24326926159594
ENSG00000196968	PBANKA_130400	-0.219362301784015
ENSG00000159792	PBANKA_130400	-0.256692715525144
ENSG00000073861	PBANKA_130400	-0.230518098950653
ENSG00000179364	PBANKA_130400	-0.22561369262007
ENSG00000182325	PBANKA_130400	-0.247663956358465
ENSG00000204590	PBANKA_130400	-0.232001281435475
ENSG00000188064	PBANKA_130400	-0.182540000958318
ENSG00000184857	PBANKA_130400	-0.271849737843021
ENSG00000142102	PBANKA_130400	-0.234349575326015
ENSG00000128482	PBANKA_130400	-0.255414937848456
ENSG00000110171	PBANKA_130400	-0.287994021464681
ENSG00000100241	PBANKA_130400	-0.220530489653888
ENSG00000123427	PBANKA_130400	-0.267786432862997
ENSG00000179846	PBANKA_130400	-0.223508601858086
ENSG00000130726	PBANKA_130400	-0.243744400455136
ENSG00000126822	PBANKA_130400	-0.244531918475708
ENSG00000186462	PBANKA_130400	-0.17691257119075
ENSG00000147912	PBANKA_130400	-0.224389178345072
ENSG00000005206	PBANKA_130400	-0.264371216201479
ENSG00000141294	PBANKA_130400	-0.286295671181856
ENSG00000071894	PBANKA_130400	-0.269432815733139
ENSG00000165917	PBANKA_130400	-0.211062677826298
ENSG00000179562	PBANKA_130400	-0.217853717544312
ENSG00000186174	PBANKA_130400	-0.275715201413161
ENSG00000165507	PBANKA_130400	-0.270079474314889
ENSG00000124608	PBANKA_130400	-0.250593877106923
ENSG00000198169	PBANKA_130400	-0.214757004321039
ENSG00000076351	PBANKA_130400	-0.193548890013699
ENSG00000165714	PBANKA_130400	-0.218750679306404
ENSG00000066185	PBANKA_130400	-0.206843300183302
ENSG00000171812	PBANKA_130400	-0.219506308692996
ENSG00000100253	PBANKA_130400	-0.249236038094867
ENSG00000162836	PBANKA_130400	-0.223511017135062
ENSG00000248746	PBANKA_130400	-0.222864970827198
ENSG00000142552	PBANKA_130400	-0.231985836684696
ENSG00000154319	PBANKA_130400	-0.21954794434485
ENSG00000169508	PBANKA_130400	-0.23962438740832
ENSG00000186710	PBANKA_130400	-0.293442986054463
ENSG00000130643	PBANKA_130400	-0.236099781413965
ENSG00000133597	PBANKA_130400	-0.22356147575275
ENSG00000100997	PBANKA_130400	-0.230084760996327
ENSG00000114650	PBANKA_130400	-0.264947111547098
ENSG00000100994	PBANKA_130400	-0.220239856646959
ENSG00000204659	PBANKA_130400	-0.230518346752417
ENSG00000164099	PBANKA_130400	-0.264762991013847
ENSG00000120332	PBANKA_130400	-0.180860903924846
ENSG00000141026	PBANKA_130400	-0.257647238191802
ENSG00000163462	PBANKA_130400	-0.248721408210791
ENSG00000188636	PBANKA_130400	-0.230595282769344
ENSG00000127884	PBANKA_130400	-0.216736020749233
ENSG00000176884	PBANKA_130400	-0.251566236299145
ENSG00000110777	PBANKA_130400	-0.203728677983637
ENSG00000163794	PBANKA_130400	-0.225158696117804
ENSG00000148832	PBANKA_130400	-0.278200716764917
ENSG00000141756	PBANKA_130400	-0.212916698546058
ENSG00000163655	PBANKA_130400	-0.218203055376331
ENSG00000120820	PBANKA_130400	-0.217403447524905
ENSG00000177728	PBANKA_130400	-0.267482939922681
ENSG00000130669	PBANKA_130400	-0.268831624793298
ENSG00000100739	PBANKA_130400	-0.194993711021802
ENSG00000239306	PBANKA_130400	-0.253321440901449
ENSG00000143171	PBANKA_130400	-0.190367182635372
ENSG00000185670	PBANKA_130400	-0.246683555113404
ENSG00000197226	PBANKA_130400	-0.239146399256551
ENSG00000244462	PBANKA_130400	-0.239372834936913
ENSG00000167778	PBANKA_130400	-0.228509075060868
ENSG00000164889	PBANKA_130400	-0.247173791812964
ENSG00000182195	PBANKA_130400	-0.229434130395278
ENSG00000090861	PBANKA_130400	-0.250637208558462
ENSG00000167549	PBANKA_130400	-0.267997576711067
ENSG00000135253	PBANKA_130400	-0.267441206664432
ENSG00000163354	PBANKA_130400	-0.1943680858103
ENSG00000112357	PBANKA_130400	-0.195970817466601
ENSG00000158423	PBANKA_130400	-0.259816324329862
ENSG00000198771	PBANKA_130400	-0.22863695302943
ENSG00000167615	PBANKA_130400	-0.243791921948003
ENSG00000145191	PBANKA_130400	-0.24887901805638
ENSG00000243284	PBANKA_130400	-0.215327686245717
ENSG00000005379	PBANKA_130400	-0.260065228243668
ENSG00000162723	PBANKA_130400	-0.243432770126916
ENSG00000167535	PBANKA_130400	-0.26186670192573
ENSG00000198835	PBANKA_130400	-0.25901737739086
ENSG00000033100	PBANKA_130400	-0.244613991844317
ENSG00000165704	PBANKA_130400	-0.202972011142383
ENSG00000161509	PBANKA_130400	-0.244726827787718
ENSG00000185105	PBANKA_130400	-0.26263178492646
ENSG00000168118	PBANKA_130400	-0.228623279580569
ENSG00000181656	PBANKA_130400	-0.2341318022285
ENSG00000272031	PBANKA_130400	-0.271001459483077
ENSG00000271601	PBANKA_130400	-0.240703422165355
ENSG00000172819	PBANKA_130400	-0.204106228262576
ENSG00000104881	PBANKA_130400	-0.294072730035142
ENSG00000146063	PBANKA_130400	-0.250939207175101
ENSG00000138111	PBANKA_130400	-0.257227061811744
ENSG00000247626	PBANKA_130400	-0.214162358745392
ENSG00000173275	PBANKA_130400	-0.246201801866289
ENSG00000158158	PBANKA_130400	-0.252615232678137
ENSG00000196961	PBANKA_130400	-0.235639799844696
ENSG00000158113	PBANKA_130400	-0.250220693862396
ENSG00000158022	PBANKA_130400	-0.229813059615322
ENSG00000179583	PBANKA_130400	-0.228304997761527
ENSG00000143799	PBANKA_130400	-0.217521656327016
ENSG00000124006	PBANKA_130400	-0.180819645155029
ENSG00000135643	PBANKA_130400	-0.206392281759775
ENSG00000104973	PBANKA_130400	-0.251028529201547
ENSG00000125531	PBANKA_130400	-0.264561102113151
ENSG00000104946	PBANKA_130400	-0.216328209324731
ENSG00000130985	PBANKA_130400	-0.236815866639592
ENSG00000165672	PBANKA_130400	-0.212171179094952
ENSG00000137747	PBANKA_130400	-0.197630124082686
ENSG00000198873	PBANKA_130400	-0.232350302930775
ENSG00000188026	PBANKA_130400	-0.235048744837059
ENSG00000114654	PBANKA_130400	-0.279820642542396
ENSG00000234284	PBANKA_130400	-0.208305648311036
ENSG00000175262	PBANKA_130400	-0.252607897600879
ENSG00000198851	PBANKA_130400	-0.240095023543693
ENSG00000127528	PBANKA_130420	-0.292566070185841
ENSG00000170876	PBANKA_130420	-0.216294467406484
ENSG00000104998	PBANKA_130420	-0.22989524725934
ENSG00000099991	PBANKA_130420	-0.257249074617044
ENSG00000167895	PBANKA_130420	-0.229210688783012
ENSG00000172037	PBANKA_130420	-0.225181837338725
ENSG00000064300	PBANKA_130420	-0.202828828336133
ENSG00000182575	PBANKA_130420	-0.255460640404617
ENSG00000128040	PBANKA_130420	-0.234567331595025
ENSG00000183186	PBANKA_130420	-0.196924200497816
ENSG00000244588	PBANKA_130420	-0.255467846933965
ENSG00000174721	PBANKA_130420	-0.217132270620774
ENSG00000121440	PBANKA_130420	-0.202034875067124
ENSG00000185453	PBANKA_130420	-0.207967047026506
ENSG00000117215	PBANKA_130420	-0.201499736887641
ENSG00000085644	PBANKA_130420	-0.233445305229014
ENSG00000127580	PBANKA_130420	-0.230440055295407
ENSG00000132622	PBANKA_130420	-0.269299193141734
ENSG00000131067	PBANKA_130420	-0.197943252265651
ENSG00000126254	PBANKA_130420	-0.225899568833993
ENSG00000100027	PBANKA_130420	-0.239260951092355
ENSG00000043143	PBANKA_130420	-0.234608668396351
ENSG00000180340	PBANKA_130420	-0.25316572042996
ENSG00000205927	PBANKA_130420	-0.21561321826691
ENSG00000173991	PBANKA_130420	-0.258312976842444
ENSG00000106948	PBANKA_130420	-0.217153785330881
ENSG00000240764	PBANKA_130420	-0.193802671570272
ENSG00000123143	PBANKA_130420	-0.215110806001132
ENSG00000169129	PBANKA_130420	-0.210722024742449
ENSG00000177051	PBANKA_130420	-0.276411502897693
ENSG00000160469	PBANKA_130420	-0.204491416242224
ENSG00000126368	PBANKA_130420	-0.28758117473646
ENSG00000221946	PBANKA_130420	-0.22105353080537
ENSG00000099889	PBANKA_130420	-0.270806732855617
ENSG00000161395	PBANKA_130420	-0.236774505128062
ENSG00000176454	PBANKA_130420	-0.244837084134303
ENSG00000145506	PBANKA_130420	-0.21826887812569
ENSG00000006638	PBANKA_130420	-0.230736559318715
ENSG00000168546	PBANKA_130420	-0.234207922738546
ENSG00000125533	PBANKA_130420	-0.198666439616574
ENSG00000116786	PBANKA_130420	-0.195478759090673
ENSG00000176428	PBANKA_130420	-0.192138736314615
ENSG00000142235	PBANKA_130420	-0.248748231454399
ENSG00000105516	PBANKA_130420	-0.32936665935366
ENSG00000122025	PBANKA_130420	-0.238826975927694
ENSG00000185614	PBANKA_130420	-0.275850331829161
ENSG00000129219	PBANKA_130420	-0.211976019670702
ENSG00000013523	PBANKA_130420	-0.234266880888201
ENSG00000227500	PBANKA_130420	-0.20049241861842
ENSG00000090932	PBANKA_130420	-0.17679769951762
ENSG00000007516	PBANKA_130420	-0.271528759834078
ENSG00000092096	PBANKA_130420	-0.179297351258834
ENSG00000197136	PBANKA_130420	-0.203304296457135
ENSG00000142494	PBANKA_130420	-0.208406586415327
ENSG00000165271	PBANKA_130420	-0.240397926008878
ENSG00000183741	PBANKA_130420	-0.223092206378709
ENSG00000176058	PBANKA_130420	-0.240201217816366
ENSG00000162390	PBANKA_130420	-0.261886378053568
ENSG00000162391	PBANKA_130420	-0.277982914507606
ENSG00000163697	PBANKA_130420	-0.214677520210583
ENSG00000160396	PBANKA_130420	-0.265893374136978
ENSG00000155034	PBANKA_130420	-0.211009480596075
ENSG00000251692	PBANKA_130420	-0.229349314070471
ENSG00000105662	PBANKA_130420	-0.231381096936628
ENSG00000188747	PBANKA_130420	-0.299708336541789
ENSG00000131584	PBANKA_130420	-0.248133254818679
ENSG00000010319	PBANKA_130420	-0.222814443727339
ENSG00000163884	PBANKA_130420	-0.207032390239227
ENSG00000065717	PBANKA_130420	-0.260670772833926
ENSG00000132024	PBANKA_130420	-0.256031033526973
ENSG00000132016	PBANKA_130420	-0.226140675839909
ENSG00000215475	PBANKA_130420	-0.25239339044377
ENSG00000162849	PBANKA_130420	-0.219319237554465
ENSG00000132361	PBANKA_130420	-0.223521865834195
ENSG00000134253	PBANKA_130420	-0.229794691820617
ENSG00000180921	PBANKA_130420	-0.212829514760456
ENSG00000186810	PBANKA_130420	-0.250252282756295
ENSG00000002587	PBANKA_130420	-0.237159430397297
ENSG00000130758	PBANKA_130420	-0.239960394854925
ENSG00000135519	PBANKA_130420	-0.227573676575304
ENSG00000078900	PBANKA_130420	-0.209701935390517
ENSG00000111249	PBANKA_130420	-0.254839630409052
ENSG00000205084	PBANKA_130420	-0.188731084743056
ENSG00000182218	PBANKA_130420	-0.209200468126651
ENSG00000125966	PBANKA_130420	-0.226572677999116
ENSG00000161328	PBANKA_130420	-0.232834548947511
ENSG00000214357	PBANKA_130420	-0.247192550139776
ENSG00000183134	PBANKA_130420	-0.299836975759746
ENSG00000140990	PBANKA_130420	-0.240241124133186
ENSG00000120896	PBANKA_130420	-0.244061229637934
ENSG00000175115	PBANKA_130420	-0.232548784713202
ENSG00000117318	PBANKA_130420	-0.255058109868597
ENSG00000185112	PBANKA_130420	-0.266809060275646
ENSG00000110148	PBANKA_130420	-0.199084745074429
ENSG00000159753	PBANKA_130420	-0.215459605237952
ENSG00000143126	PBANKA_130420	-0.232906591811967
ENSG00000126895	PBANKA_130420	-0.21856055638618
ENSG00000234409	PBANKA_130420	-0.264039414906955
ENSG00000040608	PBANKA_130420	-0.254031665183138
ENSG00000204366	PBANKA_130420	-0.228966896440398
ENSG00000004777	PBANKA_130420	-0.235642073087809
ENSG00000184916	PBANKA_130420	-0.223875347289633
ENSG00000174326	PBANKA_130420	-0.192591389659933
ENSG00000169071	PBANKA_130420	-0.26406875449838
ENSG00000157703	PBANKA_130420	-0.202048034727938
ENSG00000244486	PBANKA_130420	-0.224090551885344
ENSG00000121653	PBANKA_130420	-0.228686258136659
ENSG00000184524	PBANKA_130420	-0.201062725252059
ENSG00000188488	PBANKA_130420	-0.263801240329898
ENSG00000178175	PBANKA_130420	-0.255332908698737
ENSG00000127561	PBANKA_130420	-0.285429756367163
ENSG00000205593	PBANKA_130420	-0.214308849064665
ENSG00000105429	PBANKA_130420	-0.224033405621528
ENSG00000126464	PBANKA_130420	-0.286768777333335
ENSG00000170260	PBANKA_130420	-0.238186488790015
ENSG00000020633	PBANKA_130420	-0.241637958092505
ENSG00000110171	PBANKA_130420	-0.282058789791676
ENSG00000100241	PBANKA_130420	-0.244500617442505
ENSG00000179846	PBANKA_130420	-0.215158116392402
ENSG00000130726	PBANKA_130420	-0.236622771244339
ENSG00000005206	PBANKA_130420	-0.224224633193736
ENSG00000141294	PBANKA_130420	-0.234845385817242
ENSG00000071894	PBANKA_130420	-0.227924392351534
ENSG00000186174	PBANKA_130420	-0.26877485524109
ENSG00000165507	PBANKA_130420	-0.257838870818635
ENSG00000189120	PBANKA_130420	-0.229095781765489
ENSG00000171812	PBANKA_130420	-0.19416387068589
ENSG00000138771	PBANKA_130420	-0.245818459537778
ENSG00000142552	PBANKA_130420	-0.235476802241638
ENSG00000186710	PBANKA_130420	-0.254396940607494
ENSG00000130643	PBANKA_130420	-0.209277632201899
ENSG00000204659	PBANKA_130420	-0.208011864769295
ENSG00000164099	PBANKA_130420	-0.250126482006327
ENSG00000141026	PBANKA_130420	-0.237365215643584
ENSG00000153823	PBANKA_130420	-0.238731357922279
ENSG00000127884	PBANKA_130420	-0.228574843960805
ENSG00000176884	PBANKA_130420	-0.22673653773107
ENSG00000110777	PBANKA_130420	-0.205247441223043
ENSG00000148832	PBANKA_130420	-0.235727922121566
ENSG00000183779	PBANKA_130420	-0.206377403416246
ENSG00000120820	PBANKA_130420	-0.223643111163496
ENSG00000130669	PBANKA_130420	-0.248204622873745
ENSG00000168398	PBANKA_130420	-0.226859549013107
ENSG00000100739	PBANKA_130420	-0.205155777996108
ENSG00000143171	PBANKA_130420	-0.214103251523467
ENSG00000164889	PBANKA_130420	-0.228202079335424
ENSG00000182195	PBANKA_130420	-0.237807281061345
ENSG00000167549	PBANKA_130420	-0.241049876917921
ENSG00000135253	PBANKA_130420	-0.274915177643669
ENSG00000112357	PBANKA_130420	-0.201663692623112
ENSG00000182580	PBANKA_130420	-0.216789867256037
ENSG00000005379	PBANKA_130420	-0.244379918573679
ENSG00000162723	PBANKA_130420	-0.261560737902651
ENSG00000158246	PBANKA_130420	-0.197426071448518
ENSG00000185105	PBANKA_130420	-0.290290926265129
ENSG00000272031	PBANKA_130420	-0.258112337161065
ENSG00000104881	PBANKA_130420	-0.264615425633137
ENSG00000157368	PBANKA_130420	-0.19884593536088
ENSG00000158113	PBANKA_130420	-0.232527557876076
ENSG00000135643	PBANKA_130420	-0.199526601972556
ENSG00000104973	PBANKA_130420	-0.214231901719169
ENSG00000125531	PBANKA_130420	-0.255211448936875
ENSG00000188026	PBANKA_130420	-0.225403392440428
ENSG00000114654	PBANKA_130420	-0.261581240241995
ENSG00000175262	PBANKA_130420	-0.253385077510567
ENSG00000198851	PBANKA_130420	-0.233778991623641
ENSG00000127528	PBANKA_130430	-0.187677217377023
ENSG00000160396	PBANKA_130430	-0.185790258284301
ENSG00000131584	PBANKA_130430	-0.174623545825346
ENSG00000126895	PBANKA_130430	-0.188736721606755
ENSG00000165507	PBANKA_130430	-0.166705135070423
ENSG00000127528	PBANKA_130440	-0.306374886579383
ENSG00000196284	PBANKA_130440	-0.217057704717252
ENSG00000164078	PBANKA_130440	-0.207323942089244
ENSG00000176102	PBANKA_130440	-0.21149732565331
ENSG00000131473	PBANKA_130440	-0.216405326328403
ENSG00000114854	PBANKA_130440	-0.233496024168965
ENSG00000154767	PBANKA_130440	-0.255268485813826
ENSG00000204564	PBANKA_130440	-0.218431021583819
ENSG00000170876	PBANKA_130440	-0.253477026860597
ENSG00000204560	PBANKA_130440	-0.21996677165796
ENSG00000079785	PBANKA_130440	-0.231587974863256
ENSG00000104998	PBANKA_130440	-0.262346222791795
ENSG00000112218	PBANKA_130440	-0.21106920293651
ENSG00000103942	PBANKA_130440	-0.210939769512682
ENSG00000112276	PBANKA_130440	-0.220470465486405
ENSG00000145016	PBANKA_130440	-0.237403206996711
ENSG00000197724	PBANKA_130440	-0.219899885920385
ENSG00000107882	PBANKA_130440	-0.224486888307389
ENSG00000099991	PBANKA_130440	-0.317938689453979
ENSG00000188162	PBANKA_130440	-0.281743024854133
ENSG00000159339	PBANKA_130440	0.245887222686056
ENSG00000131899	PBANKA_130440	-0.242851203999066
ENSG00000167895	PBANKA_130440	-0.259783409173753
ENSG00000177731	PBANKA_130440	-0.257199536338468
ENSG00000186231	PBANKA_130440	-0.237981120112586
ENSG00000105679	PBANKA_130440	-0.274130639141529
ENSG00000151364	PBANKA_130440	-0.197335524854319
ENSG00000204175	PBANKA_130440	-0.166897578512569
ENSG00000179134	PBANKA_130440	-0.20471060643676
ENSG00000182087	PBANKA_130440	-0.252828540248707
ENSG00000172037	PBANKA_130440	-0.299251144049327
ENSG00000124299	PBANKA_130440	-0.241138248835972
ENSG00000064300	PBANKA_130440	-0.24865407458071
ENSG00000182575	PBANKA_130440	-0.290128200525237
ENSG00000174640	PBANKA_130440	-0.214280376733636
ENSG00000128040	PBANKA_130440	-0.26156085347495
ENSG00000183186	PBANKA_130440	-0.273556922904415
ENSG00000186297	PBANKA_130440	-0.18260443633165
ENSG00000186765	PBANKA_130440	-0.191210467304352
ENSG00000162139	PBANKA_130440	-0.261308941978132
ENSG00000244588	PBANKA_130440	-0.312871070064135
ENSG00000255587	PBANKA_130440	-0.203487094052617
ENSG00000085377	PBANKA_130440	-0.274907035705668
ENSG00000187566	PBANKA_130440	-0.232577638601893
ENSG00000107554	PBANKA_130440	-0.2478370486291
ENSG00000100324	PBANKA_130440	-0.270102543403729
ENSG00000139508	PBANKA_130440	-0.23756283318319
ENSG00000185033	PBANKA_130440	-0.248219451711724
ENSG00000174721	PBANKA_130440	-0.295674089909633
ENSG00000120254	PBANKA_130440	-0.185399712317694
ENSG00000142621	PBANKA_130440	0.197734560339814
ENSG00000160051	PBANKA_130440	-0.231397704726372
ENSG00000121440	PBANKA_130440	-0.272266117472485
ENSG00000165458	PBANKA_130440	-0.244372482284714
ENSG00000068724	PBANKA_130440	-0.248432294395012
ENSG00000236980	PBANKA_130440	-0.182192640735133
ENSG00000185453	PBANKA_130440	-0.227755700618775
ENSG00000105369	PBANKA_130440	-0.239164306906504
ENSG00000104427	PBANKA_130440	-0.238051771532546
ENSG00000104432	PBANKA_130440	-0.214217341684961
ENSG00000178607	PBANKA_130440	-0.229929529445012
ENSG00000138175	PBANKA_130440	-0.208265932005397
ENSG00000222046	PBANKA_130440	-0.234520442501486
ENSG00000117215	PBANKA_130440	-0.233453608584355
ENSG00000158786	PBANKA_130440	-0.221045306558471
ENSG00000144554	PBANKA_130440	-0.187645175610468
ENSG00000149782	PBANKA_130440	-0.250232167827008
ENSG00000085644	PBANKA_130440	-0.265957350306324
ENSG00000157657	PBANKA_130440	-0.212437101791945
ENSG00000149476	PBANKA_130440	-0.244580655563894
ENSG00000100426	PBANKA_130440	-0.177230847318671
ENSG00000169926	PBANKA_130440	-0.206847636815798
ENSG00000073536	PBANKA_130440	-0.220417569863664
ENSG00000204469	PBANKA_130440	-0.201653688830373
ENSG00000146233	PBANKA_130440	-0.183228927626135
ENSG00000127580	PBANKA_130440	-0.272976281599243
ENSG00000132622	PBANKA_130440	-0.287866154773469
ENSG00000141258	PBANKA_130440	-0.246163332329923
ENSG00000131067	PBANKA_130440	-0.256839581438017
ENSG00000126254	PBANKA_130440	-0.225128404458379
ENSG00000156453	PBANKA_130440	-0.285236378589146
ENSG00000100027	PBANKA_130440	-0.305471741537709
ENSG00000164920	PBANKA_130440	-0.243789643528818
ENSG00000112655	PBANKA_130440	-0.209088059543202
ENSG00000141456	PBANKA_130440	-0.242476284915317
ENSG00000198286	PBANKA_130440	-0.217936025676286
ENSG00000173264	PBANKA_130440	-0.227209101572591
ENSG00000108797	PBANKA_130440	-0.217329120343703
ENSG00000123171	PBANKA_130440	0.425831686020921
ENSG00000156475	PBANKA_130440	-0.213408862264485
ENSG00000092964	PBANKA_130440	-0.218816434292191
ENSG00000043143	PBANKA_130440	-0.291026146748368
ENSG00000180340	PBANKA_130440	-0.29662625696501
ENSG00000105063	PBANKA_130440	-0.185727423012132
ENSG00000171649	PBANKA_130440	-0.255829484408759
ENSG00000205927	PBANKA_130440	-0.242545040071515
ENSG00000173991	PBANKA_130440	-0.313644137476829
ENSG00000115241	PBANKA_130440	-0.214854187828035
ENSG00000169032	PBANKA_130440	-0.204467432403385
ENSG00000106948	PBANKA_130440	-0.259582099343533
ENSG00000240764	PBANKA_130440	-0.248958152892858
ENSG00000219435	PBANKA_130440	-0.218116895352979
ENSG00000123143	PBANKA_130440	-0.223564455543512
ENSG00000101224	PBANKA_130440	-0.242825708624661
ENSG00000185198	PBANKA_130440	-0.206349583777621
ENSG00000011478	PBANKA_130440	-0.20476655324022
ENSG00000108773	PBANKA_130440	-0.179486044258211
ENSG00000169129	PBANKA_130440	-0.260686789081058
ENSG00000177051	PBANKA_130440	-0.258731774006528
ENSG00000185585	PBANKA_130440	-0.242739449177132
ENSG00000182578	PBANKA_130440	-0.224766670387517
ENSG00000160469	PBANKA_130440	-0.26951610749124
ENSG00000196639	PBANKA_130440	-0.194942696801709
ENSG00000164050	PBANKA_130440	-0.232959397974404
ENSG00000175518	PBANKA_130440	-0.192400062176515
ENSG00000126368	PBANKA_130440	-0.342057979500035
ENSG00000130382	PBANKA_130440	-0.287018135625936
ENSG00000156304	PBANKA_130440	-0.213005774834614
ENSG00000167880	PBANKA_130440	-0.253755786368607
ENSG00000176049	PBANKA_130440	-0.210671795683866
ENSG00000185800	PBANKA_130440	-0.263880999645025
ENSG00000137802	PBANKA_130440	-0.219890179042506
ENSG00000168612	PBANKA_130440	-0.242764825319551
ENSG00000129521	PBANKA_130440	-0.183016812816599
ENSG00000186188	PBANKA_130440	-0.23451169130778
ENSG00000221946	PBANKA_130440	-0.269330008427284
ENSG00000099889	PBANKA_130440	-0.316046034564225
ENSG00000047662	PBANKA_130440	-0.228601405165584
ENSG00000146072	PBANKA_130440	-0.19970431696093
ENSG00000144741	PBANKA_130440	-0.241363714621094
ENSG00000144749	PBANKA_130440	-0.226076792047877
ENSG00000161395	PBANKA_130440	-0.293568712903762
ENSG00000046647	PBANKA_130440	-0.25246732389607
ENSG00000117425	PBANKA_130440	-0.268959480362117
ENSG00000117408	PBANKA_130440	-0.23983928680071
ENSG00000172575	PBANKA_130440	-0.199009600659735
ENSG00000176454	PBANKA_130440	-0.269892390307005
ENSG00000242802	PBANKA_130440	-0.234600465599312
ENSG00000145506	PBANKA_130440	-0.253722484252836
ENSG00000153976	PBANKA_130440	-0.213650432913087
ENSG00000006638	PBANKA_130440	-0.216067884871402
ENSG00000168546	PBANKA_130440	-0.265070930027662
ENSG00000164402	PBANKA_130440	-0.248193762955771
ENSG00000165821	PBANKA_130440	-0.226729620077396
ENSG00000120256	PBANKA_130440	-0.262408743311748
ENSG00000165661	PBANKA_130440	-0.234699971315513
ENSG00000125834	PBANKA_130440	-0.187889517488494
ENSG00000180787	PBANKA_130440	-0.214201302411191
ENSG00000187105	PBANKA_130440	-0.212239659460304
ENSG00000125533	PBANKA_130440	-0.222657867772033
ENSG00000172340	PBANKA_130440	-0.231056442924803
ENSG00000124191	PBANKA_130440	-0.225621553694025
ENSG00000124587	PBANKA_130440	-0.190154272487095
ENSG00000112874	PBANKA_130440	-0.243335866895344
ENSG00000116786	PBANKA_130440	-0.245042844165356
ENSG00000258643	PBANKA_130440	-0.201884949053793
ENSG00000276293	PBANKA_130440	-0.202999660451741
ENSG00000176428	PBANKA_130440	-0.207862859478465
ENSG00000142235	PBANKA_130440	-0.283922193919397
ENSG00000126107	PBANKA_130440	-0.269238178690705
ENSG00000104941	PBANKA_130440	-0.216963367179886
ENSG00000142207	PBANKA_130440	-0.229790252751791
ENSG00000188060	PBANKA_130440	-0.251823408072737
ENSG00000078814	PBANKA_130440	-0.229256669456254
ENSG00000196588	PBANKA_130440	-0.192245019210957
ENSG00000105516	PBANKA_130440	-0.381967339788788
ENSG00000125835	PBANKA_130440	-0.205027116564257
ENSG00000112333	PBANKA_130440	0.317779494013363
ENSG00000122025	PBANKA_130440	-0.280050305586302
ENSG00000213676	PBANKA_130440	-0.253744677310049
ENSG00000148843	PBANKA_130440	-0.259622873665455
ENSG00000136938	PBANKA_130440	-0.198249148962565
ENSG00000185614	PBANKA_130440	-0.300374765099745
ENSG00000146215	PBANKA_130440	-0.227682217739006
ENSG00000129219	PBANKA_130440	-0.227835784833054
ENSG00000177558	PBANKA_130440	-0.181092548503193
ENSG00000013523	PBANKA_130440	-0.301159645228105
ENSG00000088538	PBANKA_130440	-0.195489693905828
ENSG00000166073	PBANKA_130440	-0.215601948438067
ENSG00000149294	PBANKA_130440	-0.26994338875801
ENSG00000166949	PBANKA_130440	-0.211525243985398
ENSG00000227500	PBANKA_130440	-0.186101281250592
ENSG00000019582	PBANKA_130440	-0.269845456760699
ENSG00000090932	PBANKA_130440	-0.219905811727033
ENSG00000007516	PBANKA_130440	-0.337363522974552
ENSG00000120685	PBANKA_130440	-0.212831281092489
ENSG00000176401	PBANKA_130440	-0.215681325397561
ENSG00000108813	PBANKA_130440	-0.19976125163804
ENSG00000112640	PBANKA_130440	-0.234352206117496
ENSG00000176396	PBANKA_130440	-0.22920896920895
ENSG00000141503	PBANKA_130440	-0.213765637167337
ENSG00000108370	PBANKA_130440	-0.237894523306501
ENSG00000244752	PBANKA_130440	-0.218001385595449
ENSG00000092096	PBANKA_130440	-0.193507560905487
ENSG00000205710	PBANKA_130440	-0.185488153285515
ENSG00000166887	PBANKA_130440	-0.213147352510256
ENSG00000197136	PBANKA_130440	-0.242527282478739
ENSG00000127463	PBANKA_130440	-0.232959685879186
ENSG00000145041	PBANKA_130440	-0.228274870862802
ENSG00000100167	PBANKA_130440	-0.233812008107961
ENSG00000100647	PBANKA_130440	-0.226092916462873
ENSG00000198026	PBANKA_130440	-0.257303408211209
ENSG00000186318	PBANKA_130440	-0.237484677182856
ENSG00000142494	PBANKA_130440	-0.233367215897687
ENSG00000115073	PBANKA_130440	-0.229645173238316
ENSG00000165271	PBANKA_130440	-0.29683287771537
ENSG00000168026	PBANKA_130440	-0.212413175701794
ENSG00000176903	PBANKA_130440	-0.204992991616034
ENSG00000174343	PBANKA_130440	-0.254818839931745
ENSG00000185019	PBANKA_130440	-0.24160422490943
ENSG00000118156	PBANKA_130440	-0.186644910569093
ENSG00000152192	PBANKA_130440	-0.192319004687965
ENSG00000177943	PBANKA_130440	-0.24914267171861
ENSG00000105204	PBANKA_130440	-0.240151891713047
ENSG00000131697	PBANKA_130440	-0.237259354208851
ENSG00000183741	PBANKA_130440	-0.265559409545675
ENSG00000158220	PBANKA_130440	-0.206517094088769
ENSG00000101337	PBANKA_130440	-0.225527996510222
ENSG00000106608	PBANKA_130440	-0.228359741869444
ENSG00000100075	PBANKA_130440	-0.225045032454664
ENSG00000154240	PBANKA_130440	-0.236996528562731
ENSG00000100985	PBANKA_130440	0.305622165610025
ENSG00000142606	PBANKA_130440	-0.217623292170752
ENSG00000148396	PBANKA_130440	-0.253187937269094
ENSG00000176058	PBANKA_130440	-0.254178577908156
ENSG00000144455	PBANKA_130440	-0.207491057712467
ENSG00000119401	PBANKA_130440	-0.220162287785103
ENSG00000105732	PBANKA_130440	-0.244318985529209
ENSG00000137338	PBANKA_130440	-0.213469380025676
ENSG00000250510	PBANKA_130440	-0.222637853042134
ENSG00000196177	PBANKA_130440	-0.198386405749984
ENSG00000162390	PBANKA_130440	-0.294530406275027
ENSG00000162391	PBANKA_130440	-0.319744104399755
ENSG00000178764	PBANKA_130440	-0.217449462894995
ENSG00000008438	PBANKA_130440	0.255510887267247
ENSG00000188229	PBANKA_130440	-0.177685979743647
ENSG00000136457	PBANKA_130440	-0.238570745812685
ENSG00000163697	PBANKA_130440	-0.250188918084797
ENSG00000241127	PBANKA_130440	-0.163559132751629
ENSG00000160396	PBANKA_130440	-0.307389040961127
ENSG00000106336	PBANKA_130440	-0.262768175587009
ENSG00000065989	PBANKA_130440	-0.290851849248387
ENSG00000161281	PBANKA_130440	-0.206420682664562
ENSG00000006451	PBANKA_130440	-0.195508529608258
ENSG00000155034	PBANKA_130440	-0.262517832461606
ENSG00000178814	PBANKA_130440	-0.234655056236367
ENSG00000251692	PBANKA_130440	-0.284961952350219
ENSG00000122707	PBANKA_130440	-0.195366083819617
ENSG00000105662	PBANKA_130440	-0.299291268764441
ENSG00000169783	PBANKA_130440	-0.179467949288338
ENSG00000185896	PBANKA_130440	-0.219870873614306
ENSG00000032444	PBANKA_130440	-0.273003076685309
ENSG00000006611	PBANKA_130440	-0.258268926591462
ENSG00000165072	PBANKA_130440	-0.255072628741575
ENSG00000163995	PBANKA_130440	-0.196917404424535
ENSG00000186314	PBANKA_130440	-0.19582826130173
ENSG00000100395	PBANKA_130440	-0.211611542933287
ENSG00000106976	PBANKA_130440	-0.245396869953175
ENSG00000188747	PBANKA_130440	-0.327725721803281
ENSG00000197694	PBANKA_130440	-0.213916288241289
ENSG00000188833	PBANKA_130440	-0.26564754864648
ENSG00000100399	PBANKA_130440	-0.253651655308043
ENSG00000182667	PBANKA_130440	0.296463914211729
ENSG00000162415	PBANKA_130440	-0.250067420426518
ENSG00000124215	PBANKA_130440	-0.219565203160621
ENSG00000134954	PBANKA_130440	-0.220236024911264
ENSG00000131584	PBANKA_130440	-0.294616920090272
ENSG00000010319	PBANKA_130440	-0.282681220622266
ENSG00000163884	PBANKA_130440	-0.226026252420558
ENSG00000007952	PBANKA_130440	-0.270146717856655
ENSG00000163399	PBANKA_130440	-0.204038227247448
ENSG00000105953	PBANKA_130440	-0.198947677016448
ENSG00000176771	PBANKA_130440	-0.281450564168473
ENSG00000013619	PBANKA_130440	-0.211507859651877
ENSG00000065717	PBANKA_130440	-0.307319396292266
ENSG00000188021	PBANKA_130440	-0.225802071462125
ENSG00000132024	PBANKA_130440	-0.282896578786001
ENSG00000132016	PBANKA_130440	-0.281428524636844
ENSG00000215475	PBANKA_130440	-0.300047125274833
ENSG00000182489	PBANKA_130440	-0.211212493001403
ENSG00000075073	PBANKA_130440	-0.228566432767557
ENSG00000095319	PBANKA_130440	-0.236530202485563
ENSG00000203485	PBANKA_130440	-0.23160346915032
ENSG00000145936	PBANKA_130440	-0.205948510385086
ENSG00000143387	PBANKA_130440	-0.275115461990467
ENSG00000156463	PBANKA_130440	-0.227765255031584
ENSG00000135457	PBANKA_130440	-0.204083754086908
ENSG00000140948	PBANKA_130440	-0.254776253712449
ENSG00000162849	PBANKA_130440	-0.258623690695271
ENSG00000143368	PBANKA_130440	-0.237464314500111
ENSG00000164708	PBANKA_130440	-0.206958744367611
ENSG00000100429	PBANKA_130440	-0.25616529922332
ENSG00000100403	PBANKA_130440	-0.244593741959978
ENSG00000126950	PBANKA_130440	-0.182831696683316
ENSG00000076650	PBANKA_130440	-0.258779375861824
ENSG00000092820	PBANKA_130440	-0.202080235429377
ENSG00000132361	PBANKA_130440	-0.280402144447692
ENSG00000160323	PBANKA_130440	-0.250904870611484
ENSG00000165802	PBANKA_130440	-0.212514532059131
ENSG00000134253	PBANKA_130440	-0.278342128280076
ENSG00000198870	PBANKA_130440	-0.277598495625088
ENSG00000137764	PBANKA_130440	-0.25425483116902
ENSG00000189319	PBANKA_130440	-0.201771708885357
ENSG00000144115	PBANKA_130440	-0.226030847786781
ENSG00000151729	PBANKA_130440	-0.232805548875021
ENSG00000184343	PBANKA_130440	-0.204840298932344
ENSG00000106236	PBANKA_130440	-0.190539570183636
ENSG00000105875	PBANKA_130440	-0.230751491819384
ENSG00000160633	PBANKA_130440	-0.228609797987314
ENSG00000130827	PBANKA_130440	-0.246828331204453
ENSG00000065361	PBANKA_130440	-0.231931234537572
ENSG00000180921	PBANKA_130440	-0.252430603874494
ENSG00000186810	PBANKA_130440	-0.209705002612277
ENSG00000044090	PBANKA_130440	-0.23668881119342
ENSG00000203943	PBANKA_130440	-0.231946339722846
ENSG00000002587	PBANKA_130440	-0.271460225392909
ENSG00000180543	PBANKA_130440	-0.213754699546732
ENSG00000130758	PBANKA_130440	-0.267707302886468
ENSG00000135250	PBANKA_130440	-0.196257359191693
ENSG00000100908	PBANKA_130440	-0.191419905874859
ENSG00000175414	PBANKA_130440	-0.19547157970628
ENSG00000166860	PBANKA_130440	-0.232026006973309
ENSG00000186767	PBANKA_130440	-0.182608579758027
ENSG00000133243	PBANKA_130440	-0.268294769818014
ENSG00000039523	PBANKA_130440	-0.24741907919804
ENSG00000104814	PBANKA_130440	-0.233077406587021
ENSG00000125246	PBANKA_130440	-0.192042953130773
ENSG00000242732	PBANKA_130440	-0.230979798490827
ENSG00000167858	PBANKA_130440	-0.216610135902636
ENSG00000169564	PBANKA_130440	-0.169934121527702
ENSG00000155561	PBANKA_130440	-0.215095006538302
ENSG00000072786	PBANKA_130440	-0.179517926468524
ENSG00000087365	PBANKA_130440	-0.257955459706017
ENSG00000105968	PBANKA_130440	-0.228952778067873
ENSG00000184402	PBANKA_130440	-0.290851115992441
ENSG00000135519	PBANKA_130440	-0.295178445815699
ENSG00000139641	PBANKA_130440	-0.234073818609137
ENSG00000107625	PBANKA_130440	-0.198942525976073
ENSG00000138028	PBANKA_130440	-0.245305035664375
ENSG00000242866	PBANKA_130440	-0.261548044398985
ENSG00000078900	PBANKA_130440	-0.259785851634978
ENSG00000102001	PBANKA_130440	-0.24536527833208
ENSG00000111249	PBANKA_130440	-0.290455286616997
ENSG00000125931	PBANKA_130440	-0.202003908747976
ENSG00000103047	PBANKA_130440	-0.206480150422133
ENSG00000205084	PBANKA_130440	-0.256450683384887
ENSG00000102699	PBANKA_130440	-0.203508027053504
ENSG00000182218	PBANKA_130440	-0.2391235360165
ENSG00000100412	PBANKA_130440	-0.25732053774138
ENSG00000125966	PBANKA_130440	-0.230450301611735
ENSG00000161328	PBANKA_130440	-0.211306978884201
ENSG00000185522	PBANKA_130440	-0.223110702920144
ENSG00000139613	PBANKA_130440	-0.217988429676834
ENSG00000116729	PBANKA_130440	0.230719465285762
ENSG00000125485	PBANKA_130440	-0.200820991396728
ENSG00000124920	PBANKA_130440	-0.237634369437276
ENSG00000159307	PBANKA_130440	-0.247808433233712
ENSG00000055483	PBANKA_130440	-0.224717602769126
ENSG00000214357	PBANKA_130440	-0.286908919840932
ENSG00000183134	PBANKA_130440	-0.344563575344347
ENSG00000168032	PBANKA_130440	0.416409901398979
ENSG00000178921	PBANKA_130440	-0.24495057208144
ENSG00000151117	PBANKA_130440	-0.23000366759632
ENSG00000105323	PBANKA_130440	-0.188747561513943
ENSG00000140990	PBANKA_130440	-0.257950718401612
ENSG00000161791	PBANKA_130440	-0.223978633155768
ENSG00000120896	PBANKA_130440	-0.304184534249085
ENSG00000261236	PBANKA_130440	-0.257360826241405
ENSG00000175115	PBANKA_130440	-0.290145112722344
ENSG00000099995	PBANKA_130440	-0.241845976199375
ENSG00000110844	PBANKA_130440	-0.250564814793041
ENSG00000117318	PBANKA_130440	-0.274980922848603
ENSG00000114554	PBANKA_130440	-0.230593788247882
ENSG00000147130	PBANKA_130440	-0.238326469739666
ENSG00000130402	PBANKA_130440	-0.186769281495106
ENSG00000049768	PBANKA_130440	-0.233564173742123
ENSG00000077097	PBANKA_130440	-0.20372640652443
ENSG00000185112	PBANKA_130440	-0.258929910549649
ENSG00000154174	PBANKA_130440	-0.180384299853725
ENSG00000170128	PBANKA_130440	-0.205215488339184
ENSG00000099810	PBANKA_130440	-0.21371581041879
ENSG00000184675	PBANKA_130440	-0.21234962889382
ENSG00000172346	PBANKA_130440	-0.243031473476256
ENSG00000110148	PBANKA_130440	-0.222587753246246
ENSG00000170955	PBANKA_130440	-0.185581856129418
ENSG00000101161	PBANKA_130440	-0.241921278317372
ENSG00000133392	PBANKA_130440	-0.240303494062468
ENSG00000159753	PBANKA_130440	-0.261224864556763
ENSG00000143126	PBANKA_130440	-0.291300299347581
ENSG00000278129	PBANKA_130440	-0.245968044477314
ENSG00000099904	PBANKA_130440	-0.250421569836203
ENSG00000083290	PBANKA_130440	-0.246570488027134
ENSG00000109501	PBANKA_130440	0.264563825240631
ENSG00000110108	PBANKA_130440	-0.212913548725828
ENSG00000126895	PBANKA_130440	-0.226206326063928
ENSG00000234409	PBANKA_130440	-0.308597614223352
ENSG00000143552	PBANKA_130440	-0.234873145707913
ENSG00000040608	PBANKA_130440	-0.282221541835398
ENSG00000153107	PBANKA_130440	-0.217477569005096
ENSG00000117419	PBANKA_130440	-0.245459536851959
ENSG00000157483	PBANKA_130440	-0.247546242805109
ENSG00000204366	PBANKA_130440	-0.275309786846513
ENSG00000004777	PBANKA_130440	-0.260291735543511
ENSG00000105726	PBANKA_130440	-0.243610091554373
ENSG00000189420	PBANKA_130440	-0.248584263858228
ENSG00000104221	PBANKA_130440	-0.223019790877449
ENSG00000184916	PBANKA_130440	-0.2319747570639
ENSG00000174326	PBANKA_130440	-0.23706676184954
ENSG00000105617	PBANKA_130440	-0.259801369596603
ENSG00000248871	PBANKA_130440	-0.190827475012929
ENSG00000169071	PBANKA_130440	-0.302870041392308
ENSG00000275342	PBANKA_130440	-0.214729721228371
ENSG00000157703	PBANKA_130440	-0.184055470077437
ENSG00000167566	PBANKA_130440	-0.257115449029748
ENSG00000177380	PBANKA_130440	-0.240840064980522
ENSG00000244486	PBANKA_130440	-0.266496131757816
ENSG00000163833	PBANKA_130440	-0.264256158367565
ENSG00000174996	PBANKA_130440	-0.278521143651213
ENSG00000096433	PBANKA_130440	-0.213259897979484
ENSG00000103150	PBANKA_130440	-0.22452524243104
ENSG00000121653	PBANKA_130440	-0.288790469860606
ENSG00000171723	PBANKA_130440	-0.241371327480589
ENSG00000136122	PBANKA_130440	-0.203548309819377
ENSG00000170430	PBANKA_130440	-0.251514233419079
ENSG00000184083	PBANKA_130440	-0.192662348954967
ENSG00000214128	PBANKA_130440	-0.244589970863524
ENSG00000064205	PBANKA_130440	-0.237672448125349
ENSG00000052344	PBANKA_130440	-0.236512788916802
ENSG00000112167	PBANKA_130440	-0.231907632945498
ENSG00000173918	PBANKA_130440	-0.247199843188151
ENSG00000184524	PBANKA_130440	-0.221179756689073
ENSG00000114251	PBANKA_130440	-0.236438404467046
ENSG00000175470	PBANKA_130440	-0.192027430016777
ENSG00000110448	PBANKA_130440	-0.279755260126594
ENSG00000141232	PBANKA_130440	-0.206963994978448
ENSG00000188488	PBANKA_130440	-0.304878634928041
ENSG00000178175	PBANKA_130440	-0.293844607626151
ENSG00000158321	PBANKA_130440	-0.222192407886494
ENSG00000105127	PBANKA_130440	-0.237472233852125
ENSG00000143393	PBANKA_130440	-0.2059570349753
ENSG00000116525	PBANKA_130440	-0.24408452039104
ENSG00000170873	PBANKA_130440	-0.223033340230049
ENSG00000171695	PBANKA_130440	-0.201570601902122
ENSG00000127995	PBANKA_130440	-0.191045827991922
ENSG00000196363	PBANKA_130440	-0.209405837007084
ENSG00000089177	PBANKA_130440	-0.221261669938271
ENSG00000171603	PBANKA_130440	-0.281536354122473
ENSG00000125630	PBANKA_130440	-0.227314693362058
ENSG00000015285	PBANKA_130440	-0.172611899364183
ENSG00000184897	PBANKA_130440	-0.253836300159806
ENSG00000089597	PBANKA_130440	-0.26282663317688
ENSG00000205143	PBANKA_130440	-0.28492712680988
ENSG00000127561	PBANKA_130440	-0.321150994792737
ENSG00000205593	PBANKA_130440	-0.294657360564461
ENSG00000197746	PBANKA_130440	-0.189561991761858
ENSG00000105429	PBANKA_130440	-0.300557178321449
ENSG00000126464	PBANKA_130440	-0.350653191911948
ENSG00000170265	PBANKA_130440	-0.249781584172779
ENSG00000170260	PBANKA_130440	-0.279854084503257
ENSG00000171433	PBANKA_130440	0.238788033901519
ENSG00000164168	PBANKA_130440	-0.211844750333245
ENSG00000141314	PBANKA_130440	-0.188695021423114
ENSG00000020633	PBANKA_130440	-0.281731598608072
ENSG00000105229	PBANKA_130440	-0.240765913199927
ENSG00000182934	PBANKA_130440	-0.212036686089572
ENSG00000166897	PBANKA_130440	-0.209348856332699
ENSG00000196968	PBANKA_130440	-0.224800534268079
ENSG00000174807	PBANKA_130440	-0.207969115680257
ENSG00000100347	PBANKA_130440	-0.200583184500534
ENSG00000159792	PBANKA_130440	-0.256038154343836
ENSG00000187240	PBANKA_130440	-0.203857069879044
ENSG00000073861	PBANKA_130440	-0.26285603265551
ENSG00000179364	PBANKA_130440	-0.246675570775782
ENSG00000182325	PBANKA_130440	-0.258228459263385
ENSG00000166341	PBANKA_130440	-0.237424761162439
ENSG00000198911	PBANKA_130440	-0.207692236694581
ENSG00000075975	PBANKA_130440	-0.214136535896114
ENSG00000197506	PBANKA_130440	0.285742255178992
ENSG00000066056	PBANKA_130440	-0.173743103176614
ENSG00000066117	PBANKA_130440	-0.235771733540412
ENSG00000204590	PBANKA_130440	-0.223374929552059
ENSG00000188064	PBANKA_130440	-0.220677264392523
ENSG00000184857	PBANKA_130440	-0.267310657448552
ENSG00000088808	PBANKA_130440	-0.2289867493033
ENSG00000186918	PBANKA_130440	-0.24175497286863
ENSG00000107164	PBANKA_130440	-0.22171914829378
ENSG00000091136	PBANKA_130440	-0.208059256875033
ENSG00000198915	PBANKA_130440	-0.267469491442337
ENSG00000078549	PBANKA_130440	-0.201873462102305
ENSG00000189369	PBANKA_130440	-0.216897967249618
ENSG00000137507	PBANKA_130440	0.255094428841126
ENSG00000142102	PBANKA_130440	-0.249816787048952
ENSG00000128482	PBANKA_130440	-0.290006438692046
ENSG00000110171	PBANKA_130440	-0.334785545975183
ENSG00000100241	PBANKA_130440	-0.252158604394267
ENSG00000125447	PBANKA_130440	-0.226203667489874
ENSG00000107731	PBANKA_130440	-0.215724686874339
ENSG00000162396	PBANKA_130440	-0.207256063091308
ENSG00000172534	PBANKA_130440	-0.197526405828702
ENSG00000176624	PBANKA_130440	-0.221075292807251
ENSG00000123427	PBANKA_130440	-0.296857398261986
ENSG00000179846	PBANKA_130440	-0.271418662978621
ENSG00000130726	PBANKA_130440	-0.2661815272934
ENSG00000137054	PBANKA_130440	-0.20127950095703
ENSG00000204574	PBANKA_130440	-0.2137366047323
ENSG00000126822	PBANKA_130440	-0.211766925015733
ENSG00000284691	PBANKA_130440	-0.255813426790854
ENSG00000204922	PBANKA_130440	-0.205315923085552
ENSG00000171914	PBANKA_130440	-0.189428315278768
ENSG00000162104	PBANKA_130440	-0.23996447261849
ENSG00000109436	PBANKA_130440	-0.21221611518747
ENSG00000101883	PBANKA_130440	-0.219585353717724
ENSG00000147912	PBANKA_130440	-0.224313693426919
ENSG00000258818	PBANKA_130440	-0.198009525827234
ENSG00000005206	PBANKA_130440	-0.28091412573452
ENSG00000141294	PBANKA_130440	-0.310226303556925
ENSG00000071894	PBANKA_130440	-0.297317144326567
ENSG00000165917	PBANKA_130440	-0.219332378955207
ENSG00000120156	PBANKA_130440	-0.196594723027878
ENSG00000110031	PBANKA_130440	-0.201424057280715
ENSG00000108395	PBANKA_130440	-0.237654723028437
ENSG00000247746	PBANKA_130440	-0.207352252844219
ENSG00000084774	PBANKA_130440	-0.223020862011479
ENSG00000124171	PBANKA_130440	-0.193907646923112
ENSG00000076201	PBANKA_130440	-0.246400268085681
ENSG00000179562	PBANKA_130440	-0.212871798167262
ENSG00000186174	PBANKA_130440	-0.329514243839269
ENSG00000165507	PBANKA_130440	-0.32066284879715
ENSG00000118402	PBANKA_130440	-0.198404240516927
ENSG00000124608	PBANKA_130440	-0.257980756881498
ENSG00000090776	PBANKA_130440	-0.21297641366727
ENSG00000158055	PBANKA_130440	-0.203304614424701
ENSG00000140320	PBANKA_130440	-0.250049084031874
ENSG00000198169	PBANKA_130440	-0.235351143172919
ENSG00000130054	PBANKA_130440	-0.188740062806389
ENSG00000189120	PBANKA_130440	-0.245484267725377
ENSG00000183049	PBANKA_130440	-0.216007784709862
ENSG00000076351	PBANKA_130440	-0.203521336979138
ENSG00000165714	PBANKA_130440	-0.22027926345676
ENSG00000167302	PBANKA_130440	-0.233728408770153
ENSG00000102245	PBANKA_130440	-0.250330522432681
ENSG00000066185	PBANKA_130440	-0.235372618870016
ENSG00000171812	PBANKA_130440	-0.245827954539939
ENSG00000100253	PBANKA_130440	-0.290787090368357
ENSG00000138771	PBANKA_130440	-0.282272332586916
ENSG00000162836	PBANKA_130440	-0.194425706038092
ENSG00000248746	PBANKA_130440	-0.249070700002003
ENSG00000123570	PBANKA_130440	-0.253837246578207
ENSG00000119203	PBANKA_130440	-0.201467065231044
ENSG00000142459	PBANKA_130440	-0.198134209134801
ENSG00000142552	PBANKA_130440	-0.255391420330113
ENSG00000154319	PBANKA_130440	-0.216049611225065
ENSG00000213402	PBANKA_130440	-0.256021675429065
ENSG00000169508	PBANKA_130440	-0.258514160003745
ENSG00000186710	PBANKA_130440	-0.307803962877012
ENSG00000123064	PBANKA_130440	-0.223908358151651
ENSG00000130643	PBANKA_130440	-0.265581365173597
ENSG00000186815	PBANKA_130440	-0.216690276102718
ENSG00000168005	PBANKA_130440	-0.2235779732743
ENSG00000133597	PBANKA_130440	-0.234643985570035
ENSG00000100997	PBANKA_130440	-0.228697563070073
ENSG00000114650	PBANKA_130440	-0.276292728822064
ENSG00000057294	PBANKA_130440	-0.207660144873737
ENSG00000100994	PBANKA_130440	-0.232287024544157
ENSG00000137343	PBANKA_130440	-0.19863825827154
ENSG00000133056	PBANKA_130440	-0.224847751244418
ENSG00000147100	PBANKA_130440	-0.184489553011892
ENSG00000143442	PBANKA_130440	-0.21802428559996
ENSG00000196781	PBANKA_130440	-0.172531674272729
ENSG00000089154	PBANKA_130440	-0.243264642774232
ENSG00000204659	PBANKA_130440	-0.261691588692064
ENSG00000164099	PBANKA_130440	-0.293347613850377
ENSG00000120332	PBANKA_130440	-0.207023006030842
ENSG00000141026	PBANKA_130440	-0.256810354939771
ENSG00000163462	PBANKA_130440	-0.291637167331432
ENSG00000135423	PBANKA_130440	-0.205661264555238
ENSG00000188636	PBANKA_130440	-0.207146380274558
ENSG00000153823	PBANKA_130440	-0.263289552653541
ENSG00000127884	PBANKA_130440	-0.224934435863072
ENSG00000198198	PBANKA_130440	-0.210196527753954
ENSG00000176884	PBANKA_130440	-0.284215585724602
ENSG00000110777	PBANKA_130440	-0.221294226941298
ENSG00000122861	PBANKA_130440	0.26879124113402
ENSG00000163794	PBANKA_130440	-0.242302551268792
ENSG00000138696	PBANKA_130440	-0.204920719548468
ENSG00000143375	PBANKA_130440	-0.208768356940994
ENSG00000148832	PBANKA_130440	-0.292962349576488
ENSG00000163867	PBANKA_130440	-0.178804999798849
ENSG00000141756	PBANKA_130440	-0.250320638258242
ENSG00000130037	PBANKA_130440	-0.178936693292919
ENSG00000163655	PBANKA_130440	-0.19362227271398
ENSG00000183779	PBANKA_130440	-0.220108756385546
ENSG00000120820	PBANKA_130440	-0.249986787999471
ENSG00000177728	PBANKA_130440	-0.293616095560543
ENSG00000114646	PBANKA_130440	-0.235985607161109
ENSG00000156886	PBANKA_130440	-0.203137272858032
ENSG00000120029	PBANKA_130440	-0.198200995136457
ENSG00000185129	PBANKA_130440	-0.203002981714705
ENSG00000054793	PBANKA_130440	0.409420783078593
ENSG00000130669	PBANKA_130440	-0.286777604653428
ENSG00000168398	PBANKA_130440	-0.237593113439096
ENSG00000100739	PBANKA_130440	-0.215141744842737
ENSG00000112584	PBANKA_130440	-0.219738758809741
ENSG00000239474	PBANKA_130440	-0.202866747050885
ENSG00000239306	PBANKA_130440	-0.247086437339759
ENSG00000166189	PBANKA_130440	-0.233855906367321
ENSG00000196498	PBANKA_130440	-0.212921036701011
ENSG00000171772	PBANKA_130440	-0.239501607434309
ENSG00000143171	PBANKA_130440	-0.241676904516957
ENSG00000185670	PBANKA_130440	-0.257045816750696
ENSG00000126012	PBANKA_130440	-0.195634657435404
ENSG00000127334	PBANKA_130440	-0.237498968453837
ENSG00000077063	PBANKA_130440	-0.183777427099165
ENSG00000157212	PBANKA_130440	-0.215458335360142
ENSG00000111412	PBANKA_130440	-0.216053460053149
ENSG00000197226	PBANKA_130440	-0.240131599032623
ENSG00000244462	PBANKA_130440	-0.215281268923852
ENSG00000167778	PBANKA_130440	-0.198999666224169
ENSG00000164889	PBANKA_130440	-0.263949899617004
ENSG00000121053	PBANKA_130440	-0.224684843510364
ENSG00000108262	PBANKA_130440	-0.262926570613596
ENSG00000147234	PBANKA_130440	-0.235810345275842
ENSG00000142528	PBANKA_130440	-0.211466886366453
ENSG00000182195	PBANKA_130440	-0.268589107274754
ENSG00000090861	PBANKA_130440	-0.258992947869576
ENSG00000102390	PBANKA_130440	-0.234879360350958
ENSG00000168792	PBANKA_130440	-0.242635977602704
ENSG00000167549	PBANKA_130440	-0.295386411204099
ENSG00000144028	PBANKA_130440	-0.213485920383697
ENSG00000074527	PBANKA_130440	-0.229307887197747
ENSG00000135253	PBANKA_130440	-0.313393623880407
ENSG00000112357	PBANKA_130440	-0.178553128989571
ENSG00000158423	PBANKA_130440	-0.256878551130357
ENSG00000214309	PBANKA_130440	-0.195898124152182
ENSG00000167615	PBANKA_130440	-0.271979663095914
ENSG00000182580	PBANKA_130440	-0.245483608539407
ENSG00000145191	PBANKA_130440	-0.243270130310516
ENSG00000111432	PBANKA_130440	-0.170800964797099
ENSG00000171596	PBANKA_130440	-0.242933532525197
ENSG00000243284	PBANKA_130440	-0.247022976584512
ENSG00000005379	PBANKA_130440	-0.316665917066568
ENSG00000186628	PBANKA_130440	-0.20064115031199
ENSG00000162723	PBANKA_130440	-0.297852212548735
ENSG00000167535	PBANKA_130440	-0.299096613588795
ENSG00000158246	PBANKA_130440	-0.197927806611954
ENSG00000145248	PBANKA_130440	-0.203385004962571
ENSG00000198835	PBANKA_130440	-0.281405252666332
ENSG00000033100	PBANKA_130440	-0.221789086785084
ENSG00000165704	PBANKA_130440	-0.190996305871919
ENSG00000161509	PBANKA_130440	-0.264454067118594
ENSG00000009335	PBANKA_130440	-0.20923365222141
ENSG00000083093	PBANKA_130440	-0.215673719429082
ENSG00000131788	PBANKA_130440	-0.207683433558689
ENSG00000011021	PBANKA_130440	-0.22382923624032
ENSG00000185105	PBANKA_130440	-0.320580718008305
ENSG00000116574	PBANKA_130440	-0.210538585615766
ENSG00000168118	PBANKA_130440	-0.218678880681521
ENSG00000181656	PBANKA_130440	-0.275501861307979
ENSG00000198648	PBANKA_130440	-0.199754421624048
ENSG00000164818	PBANKA_130440	-0.230700341880605
ENSG00000272031	PBANKA_130440	-0.311373609356369
ENSG00000271601	PBANKA_130440	-0.251391223403644
ENSG00000172819	PBANKA_130440	-0.216048344904753
ENSG00000104881	PBANKA_130440	-0.319948587042825
ENSG00000135763	PBANKA_130440	-0.206501836337648
ENSG00000048828	PBANKA_130440	-0.196925931685913
ENSG00000162694	PBANKA_130440	-0.232424337021611
ENSG00000146063	PBANKA_130440	-0.23797847836213
ENSG00000139970	PBANKA_130440	-0.234436937555706
ENSG00000138111	PBANKA_130440	-0.291814569434519
ENSG00000204104	PBANKA_130440	-0.232415506203287
ENSG00000249715	PBANKA_130440	-0.251136356132191
ENSG00000247626	PBANKA_130440	-0.230232079474732
ENSG00000182118	PBANKA_130440	0.242062045541338
ENSG00000173275	PBANKA_130440	-0.271911005906467
ENSG00000233608	PBANKA_130440	0.392878975489218
ENSG00000124181	PBANKA_130440	-0.226737922399819
ENSG00000117868	PBANKA_130440	-0.213795119603112
ENSG00000106018	PBANKA_130440	-0.188016592529182
ENSG00000075945	PBANKA_130440	-0.226715768998836
ENSG00000166188	PBANKA_130440	-0.210652829428645
ENSG00000212916	PBANKA_130440	-0.224118872781438
ENSG00000157368	PBANKA_130440	-0.208414356910875
ENSG00000132613	PBANKA_130440	-0.199573990495865
ENSG00000196187	PBANKA_130440	-0.202288275985889
ENSG00000158158	PBANKA_130440	-0.262577200901308
ENSG00000115840	PBANKA_130440	-0.194774095168197
ENSG00000143674	PBANKA_130440	-0.195338263327172
ENSG00000060718	PBANKA_130440	-0.25814001521669
ENSG00000196961	PBANKA_130440	-0.195809789713901
ENSG00000175727	PBANKA_130440	-0.20858433740616
ENSG00000158113	PBANKA_130440	-0.27650297300227
ENSG00000158022	PBANKA_130440	-0.252394391341955
ENSG00000175084	PBANKA_130440	-0.190694507020965
ENSG00000179583	PBANKA_130440	-0.23614760574407
ENSG00000143799	PBANKA_130440	-0.221106052403861
ENSG00000136715	PBANKA_130440	-0.232866248429681
ENSG00000213413	PBANKA_130440	-0.252310259307885
ENSG00000198952	PBANKA_130440	-0.20533055434706
ENSG00000124006	PBANKA_130440	-0.192272817339537
ENSG00000162757	PBANKA_130440	-0.236891168662485
ENSG00000135643	PBANKA_130440	-0.231708673767216
ENSG00000111674	PBANKA_130440	-0.263842096300566
ENSG00000130787	PBANKA_130440	-0.208345288156598
ENSG00000143252	PBANKA_130440	-0.194260877557377
ENSG00000104973	PBANKA_130440	-0.201424659071251
ENSG00000125531	PBANKA_130440	-0.302397480724715
ENSG00000149930	PBANKA_130440	-0.226555653084396
ENSG00000130985	PBANKA_130440	-0.227966979434349
ENSG00000165672	PBANKA_130440	-0.200611788555997
ENSG00000198400	PBANKA_130440	-0.202582913848384
ENSG00000137747	PBANKA_130440	-0.205109529335801
ENSG00000198873	PBANKA_130440	-0.258283375634121
ENSG00000176946	PBANKA_130440	-0.227730456219603
ENSG00000188026	PBANKA_130440	-0.253259180082507
ENSG00000100600	PBANKA_130440	-0.207179374896481
ENSG00000131126	PBANKA_130440	0.279037020969
ENSG00000114654	PBANKA_130440	-0.328011004597256
ENSG00000178187	PBANKA_130440	-0.203616695928408
ENSG00000234284	PBANKA_130440	-0.197405923644586
ENSG00000107651	PBANKA_130440	-0.203073526496625
ENSG00000175262	PBANKA_130440	-0.288706479542159
ENSG00000198851	PBANKA_130440	-0.271297094745126
ENSG00000127528	PBANKA_130450	-0.265225367714058
ENSG00000114854	PBANKA_130450	-0.229736651273792
ENSG00000154767	PBANKA_130450	-0.261756897153782
ENSG00000170876	PBANKA_130450	-0.241906450976558
ENSG00000079785	PBANKA_130450	-0.224358665542202
ENSG00000104998	PBANKA_130450	-0.199385490500763
ENSG00000112276	PBANKA_130450	-0.212866487084185
ENSG00000197724	PBANKA_130450	-0.222320082160695
ENSG00000099991	PBANKA_130450	-0.281366808911522
ENSG00000167895	PBANKA_130450	-0.187761695016108
ENSG00000177731	PBANKA_130450	-0.252772154465236
ENSG00000186231	PBANKA_130450	-0.232064245343476
ENSG00000105679	PBANKA_130450	-0.231170759688816
ENSG00000099994	PBANKA_130450	0.267404358035526
ENSG00000151364	PBANKA_130450	-0.19118780593285
ENSG00000197948	PBANKA_130450	-0.209296347786498
ENSG00000179134	PBANKA_130450	-0.209288316100908
ENSG00000172037	PBANKA_130450	-0.249466686879061
ENSG00000182575	PBANKA_130450	-0.240689254173817
ENSG00000174640	PBANKA_130450	-0.177195703275743
ENSG00000128040	PBANKA_130450	-0.230325593233448
ENSG00000183186	PBANKA_130450	-0.224869593678657
ENSG00000162139	PBANKA_130450	-0.252671538896807
ENSG00000244588	PBANKA_130450	-0.268824559759459
ENSG00000185924	PBANKA_130450	0.34963193659163
ENSG00000085377	PBANKA_130450	-0.23695540846608
ENSG00000100324	PBANKA_130450	-0.245476622253297
ENSG00000174721	PBANKA_130450	-0.277671309172226
ENSG00000121440	PBANKA_130450	-0.235214964068102
ENSG00000165458	PBANKA_130450	-0.213368270058927
ENSG00000068724	PBANKA_130450	-0.213345572005144
ENSG00000236980	PBANKA_130450	-0.181361546703728
ENSG00000104427	PBANKA_130450	-0.233520616846724
ENSG00000092445	PBANKA_130450	0.344337759658409
ENSG00000117215	PBANKA_130450	-0.208290198914036
ENSG00000158786	PBANKA_130450	-0.188608383430359
ENSG00000149782	PBANKA_130450	-0.218449968302736
ENSG00000085644	PBANKA_130450	-0.265085678219974
ENSG00000149476	PBANKA_130450	-0.238309780227919
ENSG00000169926	PBANKA_130450	-0.207567306503316
ENSG00000138684	PBANKA_130450	0.321181387292272
ENSG00000127580	PBANKA_130450	-0.227848716202625
ENSG00000132622	PBANKA_130450	-0.215206006918105
ENSG00000131067	PBANKA_130450	-0.224265925025232
ENSG00000126254	PBANKA_130450	-0.223286107178945
ENSG00000156453	PBANKA_130450	-0.237406400085959
ENSG00000100027	PBANKA_130450	-0.27850556865511
ENSG00000112655	PBANKA_130450	-0.194167525309994
ENSG00000173264	PBANKA_130450	-0.230243424036196
ENSG00000043143	PBANKA_130450	-0.255808087983408
ENSG00000180340	PBANKA_130450	-0.258643086455741
ENSG00000171649	PBANKA_130450	-0.244989372113943
ENSG00000205927	PBANKA_130450	-0.19861227838211
ENSG00000173991	PBANKA_130450	-0.277928034357656
ENSG00000169032	PBANKA_130450	-0.204418473322667
ENSG00000106948	PBANKA_130450	-0.25640455387415
ENSG00000240764	PBANKA_130450	-0.212217062997581
ENSG00000123143	PBANKA_130450	-0.222265037279429
ENSG00000101224	PBANKA_130450	-0.212796746076659
ENSG00000148120	PBANKA_130450	0.335496001502412
ENSG00000169129	PBANKA_130450	-0.208124464004568
ENSG00000073464	PBANKA_130450	0.293058286614593
ENSG00000185585	PBANKA_130450	-0.209548110343704
ENSG00000160469	PBANKA_130450	-0.243037448896036
ENSG00000164050	PBANKA_130450	-0.20618962271724
ENSG00000126368	PBANKA_130450	-0.286784476663043
ENSG00000130382	PBANKA_130450	-0.247280983096577
ENSG00000185800	PBANKA_130450	-0.243602809097449
ENSG00000137802	PBANKA_130450	-0.214064028977947
ENSG00000138180	PBANKA_130450	0.258354829676684
ENSG00000168612	PBANKA_130450	-0.225478806353441
ENSG00000186188	PBANKA_130450	-0.202803781438551
ENSG00000221946	PBANKA_130450	-0.242755092624642
ENSG00000099889	PBANKA_130450	-0.261240339309236
ENSG00000047662	PBANKA_130450	-0.223303889230416
ENSG00000144741	PBANKA_130450	-0.23240441491922
ENSG00000179058	PBANKA_130450	0.421058855003507
ENSG00000108828	PBANKA_130450	-0.210521253455559
ENSG00000161395	PBANKA_130450	-0.25755394889522
ENSG00000096696	PBANKA_130450	0.487964620035829
ENSG00000136161	PBANKA_130450	0.332520540083512
ENSG00000046647	PBANKA_130450	-0.22776501988282
ENSG00000117425	PBANKA_130450	-0.24245443365693
ENSG00000117408	PBANKA_130450	-0.210805650084255
ENSG00000176454	PBANKA_130450	-0.203102409226978
ENSG00000088325	PBANKA_130450	0.351528208068293
ENSG00000145506	PBANKA_130450	-0.206631048708591
ENSG00000153976	PBANKA_130450	-0.226531821182911
ENSG00000172340	PBANKA_130450	-0.227842303556439
ENSG00000116786	PBANKA_130450	-0.235399847724165
ENSG00000142235	PBANKA_130450	-0.215499683005947
ENSG00000133083	PBANKA_130450	0.448618006253941
ENSG00000126107	PBANKA_130450	-0.250563976994255
ENSG00000104941	PBANKA_130450	-0.182043722302542
ENSG00000188060	PBANKA_130450	-0.21470725017673
ENSG00000078814	PBANKA_130450	-0.24688182313012
ENSG00000105516	PBANKA_130450	-0.30970179682854
ENSG00000122025	PBANKA_130450	-0.232634770405947
ENSG00000213676	PBANKA_130450	-0.242416160213996
ENSG00000148843	PBANKA_130450	-0.248934742435256
ENSG00000185614	PBANKA_130450	-0.247356249284923
ENSG00000013523	PBANKA_130450	-0.262607125431545
ENSG00000106789	PBANKA_130450	0.361958467118264
ENSG00000007516	PBANKA_130450	-0.282581206622115
ENSG00000120685	PBANKA_130450	-0.21639054806387
ENSG00000112640	PBANKA_130450	-0.225243751488948
ENSG00000176396	PBANKA_130450	-0.247084959190443
ENSG00000244752	PBANKA_130450	-0.212852726423453
ENSG00000136367	PBANKA_130450	0.443169995485819
ENSG00000165271	PBANKA_130450	-0.270618106246532
ENSG00000176903	PBANKA_130450	-0.21701268903962
ENSG00000145386	PBANKA_130450	0.249517449619243
ENSG00000174343	PBANKA_130450	-0.223309948568614
ENSG00000185019	PBANKA_130450	-0.237266387589341
ENSG00000182272	PBANKA_130450	0.376006449286188
ENSG00000152192	PBANKA_130450	-0.203935935070699
ENSG00000130477	PBANKA_130450	0.263013511954109
ENSG00000177943	PBANKA_130450	-0.206479674678642
ENSG00000105204	PBANKA_130450	-0.233747167490765
ENSG00000131697	PBANKA_130450	-0.219290411470712
ENSG00000183741	PBANKA_130450	-0.215804519320997
ENSG00000100075	PBANKA_130450	-0.199393936628631
ENSG00000154240	PBANKA_130450	-0.211087227243158
ENSG00000148396	PBANKA_130450	-0.229495663971228
ENSG00000176058	PBANKA_130450	-0.223469374436198
ENSG00000197594	PBANKA_130450	0.45566430765576
ENSG00000142319	PBANKA_130450	0.303888603553846
ENSG00000162390	PBANKA_130450	-0.223611193381263
ENSG00000162391	PBANKA_130450	-0.258022648896786
ENSG00000178764	PBANKA_130450	-0.211225638012089
ENSG00000188229	PBANKA_130450	-0.184614686329732
ENSG00000163697	PBANKA_130450	-0.222849464792724
ENSG00000183560	PBANKA_130450	0.392340666490779
ENSG00000136859	PBANKA_130450	0.469981917498902
ENSG00000160396	PBANKA_130450	-0.271821262162881
ENSG00000106336	PBANKA_130450	-0.223584441312067
ENSG00000065989	PBANKA_130450	-0.239451746842363
ENSG00000155034	PBANKA_130450	-0.219439837821328
ENSG00000251692	PBANKA_130450	-0.23866615314784
ENSG00000122707	PBANKA_130450	-0.203498667854202
ENSG00000105662	PBANKA_130450	-0.254394982976877
ENSG00000185896	PBANKA_130450	-0.215266243332057
ENSG00000032444	PBANKA_130450	-0.24462995247814
ENSG00000006611	PBANKA_130450	-0.22234620421402
ENSG00000165072	PBANKA_130450	-0.214434273574127
ENSG00000101544	PBANKA_130450	-0.209829784567556
ENSG00000188747	PBANKA_130450	-0.276156647441212
ENSG00000100399	PBANKA_130450	-0.224461019162102
ENSG00000131584	PBANKA_130450	-0.244155369838793
ENSG00000010319	PBANKA_130450	-0.234118119155193
ENSG00000007952	PBANKA_130450	-0.223961543386341
ENSG00000105953	PBANKA_130450	-0.181567907756195
ENSG00000065717	PBANKA_130450	-0.265521666267488
ENSG00000188021	PBANKA_130450	-0.222885533799055
ENSG00000132024	PBANKA_130450	-0.234534660875876
ENSG00000132016	PBANKA_130450	-0.242104950509999
ENSG00000215475	PBANKA_130450	-0.249759807967215
ENSG00000142611	PBANKA_130450	0.452478572591904
ENSG00000145936	PBANKA_130450	-0.201448709262243
ENSG00000143387	PBANKA_130450	-0.243743835165119
ENSG00000156463	PBANKA_130450	-0.218616423186512
ENSG00000135457	PBANKA_130450	-0.210050449383331
ENSG00000162849	PBANKA_130450	-0.225805303490436
ENSG00000143368	PBANKA_130450	-0.205743311221586
ENSG00000076650	PBANKA_130450	-0.213468390925747
ENSG00000092820	PBANKA_130450	-0.212341328217309
ENSG00000132361	PBANKA_130450	-0.237329795119635
ENSG00000160323	PBANKA_130450	-0.212246141711183
ENSG00000134253	PBANKA_130450	-0.22373456774833
ENSG00000132000	PBANKA_130450	0.374150389214713
ENSG00000198870	PBANKA_130450	-0.239083871679492
ENSG00000137764	PBANKA_130450	-0.242840471083875
ENSG00000144115	PBANKA_130450	-0.214874331280516
ENSG00000072832	PBANKA_130450	0.275586667141088
ENSG00000160633	PBANKA_130450	-0.227894622424202
ENSG00000130827	PBANKA_130450	-0.209135996783206
ENSG00000065361	PBANKA_130450	-0.216929928892298
ENSG00000180921	PBANKA_130450	-0.205958325042477
ENSG00000203943	PBANKA_130450	-0.221624142738325
ENSG00000002587	PBANKA_130450	-0.217229981243745
ENSG00000130758	PBANKA_130450	-0.236622062823666
ENSG00000100908	PBANKA_130450	-0.197041589657907
ENSG00000166860	PBANKA_130450	-0.21598918187379
ENSG00000133243	PBANKA_130450	-0.251313380607459
ENSG00000039523	PBANKA_130450	-0.228752976094758
ENSG00000104814	PBANKA_130450	-0.207153547728661
ENSG00000169564	PBANKA_130450	-0.208728983787914
ENSG00000146839	PBANKA_130450	0.38542065050096
ENSG00000087365	PBANKA_130450	-0.254149182931919
ENSG00000105968	PBANKA_130450	-0.241510315612691
ENSG00000184402	PBANKA_130450	-0.274991401742416
ENSG00000135519	PBANKA_130450	-0.252333621387197
ENSG00000154096	PBANKA_130450	0.362361472372385
ENSG00000175198	PBANKA_130450	-0.194655900293319
ENSG00000078900	PBANKA_130450	-0.227072544617262
ENSG00000111249	PBANKA_130450	-0.246949026077057
ENSG00000103047	PBANKA_130450	-0.221106818607596
ENSG00000205084	PBANKA_130450	-0.23655905322195
ENSG00000182218	PBANKA_130450	-0.206959071112954
ENSG00000100412	PBANKA_130450	-0.229699192050225
ENSG00000125966	PBANKA_130450	-0.206703158536304
ENSG00000214357	PBANKA_130450	-0.213135334774158
ENSG00000110786	PBANKA_130450	0.463763750155991
ENSG00000183134	PBANKA_130450	-0.283989319559813
ENSG00000140990	PBANKA_130450	-0.24274809266449
ENSG00000120896	PBANKA_130450	-0.245998465143014
ENSG00000175115	PBANKA_130450	-0.262724700922402
ENSG00000117318	PBANKA_130450	-0.235055604830755
ENSG00000185112	PBANKA_130450	-0.203282707300342
ENSG00000170613	PBANKA_130450	0.369505750745411
ENSG00000099810	PBANKA_130450	-0.220951018998659
ENSG00000172346	PBANKA_130450	-0.236265106730113
ENSG00000110148	PBANKA_130450	-0.186153105188892
ENSG00000101161	PBANKA_130450	-0.216494628671361
ENSG00000133392	PBANKA_130450	-0.245162925523443
ENSG00000159753	PBANKA_130450	-0.205338972192821
ENSG00000143126	PBANKA_130450	-0.241850220791695
ENSG00000126895	PBANKA_130450	-0.226302517437189
ENSG00000234409	PBANKA_130450	-0.250160949186272
ENSG00000143552	PBANKA_130450	-0.217072839291629
ENSG00000040608	PBANKA_130450	-0.244205160489132
ENSG00000117419	PBANKA_130450	-0.21674858538224
ENSG00000204366	PBANKA_130450	-0.195700681479975
ENSG00000105726	PBANKA_130450	-0.23606381380226
ENSG00000189420	PBANKA_130450	-0.233616924017201
ENSG00000104221	PBANKA_130450	-0.211160693111492
ENSG00000184916	PBANKA_130450	-0.22125340792654
ENSG00000105617	PBANKA_130450	-0.241658199328312
ENSG00000169071	PBANKA_130450	-0.249739611217196
ENSG00000157703	PBANKA_130450	-0.16563263008786
ENSG00000244486	PBANKA_130450	-0.247452754349053
ENSG00000163833	PBANKA_130450	-0.247774335127107
ENSG00000174996	PBANKA_130450	-0.23017983321187
ENSG00000138162	PBANKA_130450	0.361250376950952
ENSG00000121653	PBANKA_130450	-0.249462609514602
ENSG00000171723	PBANKA_130450	-0.217582673810956
ENSG00000214128	PBANKA_130450	-0.200682064008052
ENSG00000064205	PBANKA_130450	-0.18913358939867
ENSG00000052344	PBANKA_130450	-0.22047075057643
ENSG00000112167	PBANKA_130450	-0.24430349501802
ENSG00000198901	PBANKA_130450	0.237329982616439
ENSG00000184524	PBANKA_130450	-0.181527768230055
ENSG00000110448	PBANKA_130450	-0.228805586120788
ENSG00000188488	PBANKA_130450	-0.246342671015124
ENSG00000178175	PBANKA_130450	-0.237083585305951
ENSG00000172379	PBANKA_130450	0.384775247119679
ENSG00000143393	PBANKA_130450	-0.210542356397573
ENSG00000116525	PBANKA_130450	-0.233526666400604
ENSG00000170873	PBANKA_130450	-0.206670073387051
ENSG00000171603	PBANKA_130450	-0.255367554833731
ENSG00000125630	PBANKA_130450	-0.228538246005153
ENSG00000015285	PBANKA_130450	-0.203320904535164
ENSG00000184897	PBANKA_130450	-0.241012624799022
ENSG00000089597	PBANKA_130450	-0.243360767133463
ENSG00000127561	PBANKA_130450	-0.267458493451428
ENSG00000205593	PBANKA_130450	-0.246608304857569
ENSG00000105429	PBANKA_130450	-0.265752039340544
ENSG00000126464	PBANKA_130450	-0.28397970095112
ENSG00000170265	PBANKA_130450	-0.233495976804318
ENSG00000138152	PBANKA_130450	0.334199997069268
ENSG00000170260	PBANKA_130450	-0.253874117600343
ENSG00000164168	PBANKA_130450	-0.216346857903285
ENSG00000020633	PBANKA_130450	-0.234550574303316
ENSG00000105229	PBANKA_130450	-0.229143865360447
ENSG00000182934	PBANKA_130450	-0.221506392479416
ENSG00000196968	PBANKA_130450	-0.221086084490245
ENSG00000150672	PBANKA_130450	0.342986170197729
ENSG00000159792	PBANKA_130450	-0.237691784355738
ENSG00000066117	PBANKA_130450	-0.234010341024395
ENSG00000204590	PBANKA_130450	-0.222082628867534
ENSG00000184857	PBANKA_130450	-0.261089432858043
ENSG00000198915	PBANKA_130450	-0.235312904260659
ENSG00000189369	PBANKA_130450	-0.229244666756784
ENSG00000179889	PBANKA_130450	-0.20810487700554
ENSG00000110171	PBANKA_130450	-0.264818368076959
ENSG00000125447	PBANKA_130450	-0.215692125120587
ENSG00000176624	PBANKA_130450	-0.234783100652745
ENSG00000123427	PBANKA_130450	-0.263855708057221
ENSG00000179846	PBANKA_130450	-0.23359039456473
ENSG00000130726	PBANKA_130450	-0.227346344760391
ENSG00000161031	PBANKA_130450	0.393768701404261
ENSG00000126822	PBANKA_130450	-0.222052290475152
ENSG00000284691	PBANKA_130450	-0.229381768750429
ENSG00000186462	PBANKA_130450	-0.19123404490502
ENSG00000147912	PBANKA_130450	-0.212924597127067
ENSG00000005206	PBANKA_130450	-0.239921756471169
ENSG00000141294	PBANKA_130450	-0.276496941352352
ENSG00000071894	PBANKA_130450	-0.25828094301308
ENSG00000165917	PBANKA_130450	-0.208725348336156
ENSG00000108395	PBANKA_130450	-0.225722223143522
ENSG00000247746	PBANKA_130450	-0.230393078052439
ENSG00000179562	PBANKA_130450	-0.224556035928013
ENSG00000186174	PBANKA_130450	-0.252498033929587
ENSG00000165507	PBANKA_130450	-0.267562561178345
ENSG00000118402	PBANKA_130450	-0.197378459988848
ENSG00000124608	PBANKA_130450	-0.242671173505888
ENSG00000198169	PBANKA_130450	-0.211657450997129
ENSG00000066185	PBANKA_130450	-0.219218942426982
ENSG00000171812	PBANKA_130450	-0.211954654997606
ENSG00000100253	PBANKA_130450	-0.251710694931061
ENSG00000162836	PBANKA_130450	-0.210637006096348
ENSG00000248746	PBANKA_130450	-0.208069617885141
ENSG00000142552	PBANKA_130450	-0.201714678974337
ENSG00000154319	PBANKA_130450	-0.206224823160116
ENSG00000169508	PBANKA_130450	-0.237147173105663
ENSG00000186710	PBANKA_130450	-0.284840257089243
ENSG00000130643	PBANKA_130450	-0.22679547707874
ENSG00000114650	PBANKA_130450	-0.251325457548893
ENSG00000057294	PBANKA_130450	-0.19286114303085
ENSG00000204659	PBANKA_130450	-0.232767743304799
ENSG00000164099	PBANKA_130450	-0.256026512945722
ENSG00000141026	PBANKA_130450	-0.245470658910998
ENSG00000163462	PBANKA_130450	-0.238389076179851
ENSG00000115598	PBANKA_130450	0.348281431929136
ENSG00000127884	PBANKA_130450	-0.186950790715893
ENSG00000176884	PBANKA_130450	-0.236635680688052
ENSG00000110777	PBANKA_130450	-0.179784648420851
ENSG00000148832	PBANKA_130450	-0.256469686071712
ENSG00000163655	PBANKA_130450	-0.200739244925437
ENSG00000120820	PBANKA_130450	-0.219082179559546
ENSG00000177728	PBANKA_130450	-0.255159982895976
ENSG00000185129	PBANKA_130450	-0.225232559591704
ENSG00000130669	PBANKA_130450	-0.248687102314944
ENSG00000168398	PBANKA_130450	-0.209816739185242
ENSG00000100739	PBANKA_130450	-0.18532915432721
ENSG00000112584	PBANKA_130450	-0.232795181935352
ENSG00000239474	PBANKA_130450	-0.189202636418517
ENSG00000239306	PBANKA_130450	-0.23592554729773
ENSG00000164303	PBANKA_130450	0.383680186457523
ENSG00000185670	PBANKA_130450	-0.239565615317667
ENSG00000127334	PBANKA_130450	-0.237384415932369
ENSG00000197226	PBANKA_130450	-0.227924011744756
ENSG00000244462	PBANKA_130450	-0.219876314303287
ENSG00000167778	PBANKA_130450	-0.204197692743449
ENSG00000182195	PBANKA_130450	-0.225014597674901
ENSG00000056487	PBANKA_130450	0.415033675059019
ENSG00000090861	PBANKA_130450	-0.237752993536339
ENSG00000167549	PBANKA_130450	-0.249089475385237
ENSG00000135253	PBANKA_130450	-0.262390560047835
ENSG00000158423	PBANKA_130450	-0.242759739645059
ENSG00000198771	PBANKA_130450	-0.208557297798312
ENSG00000145191	PBANKA_130450	-0.237323006903198
ENSG00000243284	PBANKA_130450	-0.222821002734279
ENSG00000122966	PBANKA_130450	0.301868937893647
ENSG00000005379	PBANKA_130450	-0.243089471842999
ENSG00000162723	PBANKA_130450	-0.235921050450163
ENSG00000158246	PBANKA_130450	-0.189417850371542
ENSG00000198835	PBANKA_130450	-0.251188931661252
ENSG00000033100	PBANKA_130450	-0.219957820318692
ENSG00000165704	PBANKA_130450	-0.187146214155828
ENSG00000009335	PBANKA_130450	-0.219628523436401
ENSG00000185105	PBANKA_130450	-0.255640225526888
ENSG00000116574	PBANKA_130450	-0.20221236870399
ENSG00000168118	PBANKA_130450	-0.228428866500427
ENSG00000181656	PBANKA_130450	-0.224634760370944
ENSG00000272031	PBANKA_130450	-0.272366070721453
ENSG00000271601	PBANKA_130450	-0.254749184314684
ENSG00000172819	PBANKA_130450	-0.191822879525381
ENSG00000104881	PBANKA_130450	-0.27815686013494
ENSG00000048828	PBANKA_130450	-0.204241724550099
ENSG00000168427	PBANKA_130450	0.320584940123379
ENSG00000146063	PBANKA_130450	-0.236279134255993
ENSG00000138111	PBANKA_130450	-0.248689420790481
ENSG00000247626	PBANKA_130450	-0.216754643583091
ENSG00000173275	PBANKA_130450	-0.262134536698609
ENSG00000075945	PBANKA_130450	-0.230189364070712
ENSG00000157064	PBANKA_130450	0.417322230840263
ENSG00000158158	PBANKA_130450	-0.235460892841676
ENSG00000143674	PBANKA_130450	-0.205587673127891
ENSG00000196961	PBANKA_130450	-0.201845856454065
ENSG00000158113	PBANKA_130450	-0.240210910375533
ENSG00000158022	PBANKA_130450	-0.219278281795953
ENSG00000179583	PBANKA_130450	-0.218502907150468
ENSG00000143799	PBANKA_130450	-0.21978728259141
ENSG00000112539	PBANKA_130450	0.368421555348534
ENSG00000124006	PBANKA_130450	-0.179190036024692
ENSG00000135643	PBANKA_130450	-0.216235760102498
ENSG00000104973	PBANKA_130450	-0.200310717613223
ENSG00000125531	PBANKA_130450	-0.252013837257951
ENSG00000130985	PBANKA_130450	-0.210974530587514
ENSG00000165672	PBANKA_130450	-0.202546463035556
ENSG00000198873	PBANKA_130450	-0.227618685938821
ENSG00000188026	PBANKA_130450	-0.229042005768764
ENSG00000114654	PBANKA_130450	-0.270731384865886
ENSG00000234284	PBANKA_130450	-0.212845101207693
ENSG00000175262	PBANKA_130450	-0.236035629339191
ENSG00000198851	PBANKA_130450	-0.216257318431243
ENSG00000127528	PBANKA_130460	-0.289473475781886
ENSG00000114854	PBANKA_130460	-0.195809899445243
ENSG00000154767	PBANKA_130460	-0.235450751855073
ENSG00000204564	PBANKA_130460	-0.242496054494234
ENSG00000170876	PBANKA_130460	-0.247160394277749
ENSG00000204560	PBANKA_130460	-0.237688985590862
ENSG00000104998	PBANKA_130460	-0.262242593003143
ENSG00000145016	PBANKA_130460	-0.227400790777358
ENSG00000197724	PBANKA_130460	-0.224783340870659
ENSG00000099991	PBANKA_130460	-0.282175438281471
ENSG00000188162	PBANKA_130460	-0.229802411455436
ENSG00000131899	PBANKA_130460	-0.253954200967167
ENSG00000167895	PBANKA_130460	-0.265509833162318
ENSG00000177731	PBANKA_130460	-0.231450311433289
ENSG00000186231	PBANKA_130460	-0.204356760460402
ENSG00000105679	PBANKA_130460	-0.255091369160812
ENSG00000151364	PBANKA_130460	-0.190000158458194
ENSG00000179134	PBANKA_130460	-0.214031475200309
ENSG00000182087	PBANKA_130460	-0.237375255253553
ENSG00000172037	PBANKA_130460	-0.237301912292006
ENSG00000064300	PBANKA_130460	-0.223739061234081
ENSG00000182575	PBANKA_130460	-0.245192603604581
ENSG00000128040	PBANKA_130460	-0.227268921560382
ENSG00000183186	PBANKA_130460	-0.213427607382043
ENSG00000162139	PBANKA_130460	-0.229993568179166
ENSG00000244588	PBANKA_130460	-0.276598036713039
ENSG00000085377	PBANKA_130460	-0.255353584506693
ENSG00000107554	PBANKA_130460	-0.239862260699734
ENSG00000100324	PBANKA_130460	-0.242772082811588
ENSG00000174721	PBANKA_130460	-0.269230631581562
ENSG00000160051	PBANKA_130460	-0.223491821604143
ENSG00000121440	PBANKA_130460	-0.222185910070926
ENSG00000165458	PBANKA_130460	-0.238622732879059
ENSG00000068724	PBANKA_130460	-0.243865046131348
ENSG00000185453	PBANKA_130460	-0.24000019356643
ENSG00000126391	PBANKA_130460	-0.172373605327325
ENSG00000117215	PBANKA_130460	-0.205552123484104
ENSG00000158786	PBANKA_130460	-0.199862638738295
ENSG00000149782	PBANKA_130460	-0.22927192281223
ENSG00000149476	PBANKA_130460	-0.216228090700311
ENSG00000100426	PBANKA_130460	-0.209132145259635
ENSG00000169926	PBANKA_130460	-0.222160210318666
ENSG00000146233	PBANKA_130460	-0.177882443254163
ENSG00000127580	PBANKA_130460	-0.264299589577988
ENSG00000132622	PBANKA_130460	-0.261576330935637
ENSG00000126254	PBANKA_130460	-0.239762204746575
ENSG00000156453	PBANKA_130460	-0.242493263598765
ENSG00000100027	PBANKA_130460	-0.273088162613587
ENSG00000198286	PBANKA_130460	-0.240981998774578
ENSG00000173264	PBANKA_130460	-0.242448113838869
ENSG00000043143	PBANKA_130460	-0.263942414848349
ENSG00000180340	PBANKA_130460	-0.261867456438991
ENSG00000105063	PBANKA_130460	-0.242677798102018
ENSG00000171649	PBANKA_130460	-0.225730694606389
ENSG00000205927	PBANKA_130460	-0.214640495776062
ENSG00000173991	PBANKA_130460	-0.272818662764791
ENSG00000115241	PBANKA_130460	-0.229239307115147
ENSG00000106948	PBANKA_130460	-0.240427125971215
ENSG00000240764	PBANKA_130460	-0.208367783247867
ENSG00000123143	PBANKA_130460	-0.228951892835949
ENSG00000101224	PBANKA_130460	-0.216111684402145
ENSG00000169129	PBANKA_130460	-0.226986562809598
ENSG00000177051	PBANKA_130460	-0.285257581437632
ENSG00000182578	PBANKA_130460	-0.221483833117047
ENSG00000160469	PBANKA_130460	-0.245204782051676
ENSG00000196639	PBANKA_130460	-0.192191856576995
ENSG00000164050	PBANKA_130460	-0.197706100502299
ENSG00000175518	PBANKA_130460	-0.173339258642138
ENSG00000126368	PBANKA_130460	-0.299446286253381
ENSG00000130382	PBANKA_130460	-0.26751761597525
ENSG00000185800	PBANKA_130460	-0.241749014757369
ENSG00000137802	PBANKA_130460	-0.207224954265754
ENSG00000168612	PBANKA_130460	-0.235339615232646
ENSG00000186188	PBANKA_130460	-0.20896479210121
ENSG00000221946	PBANKA_130460	-0.229439347132623
ENSG00000099889	PBANKA_130460	-0.283441700214576
ENSG00000144741	PBANKA_130460	-0.23252978052557
ENSG00000161395	PBANKA_130460	-0.264322761683373
ENSG00000046647	PBANKA_130460	-0.245742715299318
ENSG00000117425	PBANKA_130460	-0.226011464958756
ENSG00000117408	PBANKA_130460	-0.238756512651608
ENSG00000176454	PBANKA_130460	-0.278186915274172
ENSG00000145506	PBANKA_130460	-0.215417650380994
ENSG00000153976	PBANKA_130460	-0.189611906409948
ENSG00000006638	PBANKA_130460	-0.251871715816557
ENSG00000168546	PBANKA_130460	-0.240401256478475
ENSG00000165821	PBANKA_130460	-0.212022754171007
ENSG00000120256	PBANKA_130460	-0.239376214182285
ENSG00000165661	PBANKA_130460	-0.210429486365255
ENSG00000172340	PBANKA_130460	-0.219486263553345
ENSG00000116786	PBANKA_130460	-0.231948769384176
ENSG00000176428	PBANKA_130460	-0.20034593416052
ENSG00000142235	PBANKA_130460	-0.263842062229256
ENSG00000126107	PBANKA_130460	-0.264927510902116
ENSG00000104941	PBANKA_130460	-0.200810841986579
ENSG00000188060	PBANKA_130460	-0.222952162023437
ENSG00000078814	PBANKA_130460	-0.213581274060009
ENSG00000196588	PBANKA_130460	-0.204669912807863
ENSG00000105516	PBANKA_130460	-0.334917161700676
ENSG00000107021	PBANKA_130460	-0.222971700886617
ENSG00000122025	PBANKA_130460	-0.24051726150605
ENSG00000213676	PBANKA_130460	-0.237528370967642
ENSG00000121753	PBANKA_130460	-0.209257205187456
ENSG00000148843	PBANKA_130460	-0.242745036626138
ENSG00000136938	PBANKA_130460	-0.211256785447185
ENSG00000185614	PBANKA_130460	-0.273006223204913
ENSG00000129219	PBANKA_130460	-0.239550949951251
ENSG00000013523	PBANKA_130460	-0.273226243339907
ENSG00000227500	PBANKA_130460	-0.234229542185507
ENSG00000019582	PBANKA_130460	-0.259487092248568
ENSG00000090932	PBANKA_130460	-0.182696755163179
ENSG00000007516	PBANKA_130460	-0.288344108899982
ENSG00000108813	PBANKA_130460	-0.185061974802316
ENSG00000112640	PBANKA_130460	-0.217105768781043
ENSG00000244752	PBANKA_130460	-0.195575138896755
ENSG00000092096	PBANKA_130460	-0.197355970853322
ENSG00000197136	PBANKA_130460	-0.242936417784525
ENSG00000145041	PBANKA_130460	-0.214380008471338
ENSG00000198026	PBANKA_130460	-0.247260761115202
ENSG00000165271	PBANKA_130460	-0.271021853484125
ENSG00000177943	PBANKA_130460	-0.219226218162611
ENSG00000105204	PBANKA_130460	-0.260654161527473
ENSG00000131697	PBANKA_130460	-0.213022957629217
ENSG00000183741	PBANKA_130460	-0.27074464317538
ENSG00000106608	PBANKA_130460	-0.23335147591388
ENSG00000100075	PBANKA_130460	-0.231903590653174
ENSG00000154240	PBANKA_130460	-0.214459665383315
ENSG00000148396	PBANKA_130460	-0.226868452706166
ENSG00000176058	PBANKA_130460	-0.259565107322459
ENSG00000119401	PBANKA_130460	-0.215257142090387
ENSG00000162390	PBANKA_130460	-0.26497759405812
ENSG00000162391	PBANKA_130460	-0.273946278562617
ENSG00000178764	PBANKA_130460	-0.217158833786474
ENSG00000163697	PBANKA_130460	-0.225041890767122
ENSG00000241127	PBANKA_130460	-0.180554881346911
ENSG00000160396	PBANKA_130460	-0.258816603341371
ENSG00000106336	PBANKA_130460	-0.230203688562794
ENSG00000065989	PBANKA_130460	-0.25738123000421
ENSG00000161281	PBANKA_130460	-0.212389034261111
ENSG00000155034	PBANKA_130460	-0.237795478345181
ENSG00000178814	PBANKA_130460	-0.261518506995145
ENSG00000251692	PBANKA_130460	-0.243374781913612
ENSG00000105662	PBANKA_130460	-0.262254093759061
ENSG00000185896	PBANKA_130460	-0.220216348622342
ENSG00000032444	PBANKA_130460	-0.250232332293587
ENSG00000006611	PBANKA_130460	-0.229526569971084
ENSG00000165072	PBANKA_130460	-0.234780051770626
ENSG00000188747	PBANKA_130460	-0.289125090862278
ENSG00000100399	PBANKA_130460	-0.248598722392726
ENSG00000131584	PBANKA_130460	-0.279492386930632
ENSG00000010319	PBANKA_130460	-0.228681026062691
ENSG00000163884	PBANKA_130460	-0.216042376924313
ENSG00000007952	PBANKA_130460	-0.23407022207968
ENSG00000105953	PBANKA_130460	-0.207690841096056
ENSG00000108819	PBANKA_130460	-0.220149055950382
ENSG00000176771	PBANKA_130460	-0.237897825745485
ENSG00000065717	PBANKA_130460	-0.273275564771989
ENSG00000188021	PBANKA_130460	-0.227970369659491
ENSG00000132024	PBANKA_130460	-0.280900177609588
ENSG00000119514	PBANKA_130460	-0.234187255177227
ENSG00000132016	PBANKA_130460	-0.242262366164478
ENSG00000215475	PBANKA_130460	-0.259305176940023
ENSG00000203485	PBANKA_130460	-0.238235738177607
ENSG00000162849	PBANKA_130460	-0.22095278631276
ENSG00000143368	PBANKA_130460	-0.249804490635428
ENSG00000100403	PBANKA_130460	-0.23915274723035
ENSG00000076650	PBANKA_130460	-0.25113009055015
ENSG00000132361	PBANKA_130460	-0.259764021275238
ENSG00000160323	PBANKA_130460	-0.232682968540406
ENSG00000165802	PBANKA_130460	-0.234714579963859
ENSG00000134253	PBANKA_130460	-0.246266502722491
ENSG00000198870	PBANKA_130460	-0.23330344220065
ENSG00000137764	PBANKA_130460	-0.241541745523739
ENSG00000189319	PBANKA_130460	-0.238702901424127
ENSG00000107902	PBANKA_130460	-0.230082236188071
ENSG00000151729	PBANKA_130460	-0.241519076734303
ENSG00000105875	PBANKA_130460	-0.247810299956137
ENSG00000130827	PBANKA_130460	-0.205681994272002
ENSG00000065361	PBANKA_130460	-0.225499773876674
ENSG00000180921	PBANKA_130460	-0.246669725057992
ENSG00000186810	PBANKA_130460	-0.259945455247649
ENSG00000044090	PBANKA_130460	-0.245963690559331
ENSG00000203943	PBANKA_130460	-0.208830497143806
ENSG00000002587	PBANKA_130460	-0.253261188237153
ENSG00000130758	PBANKA_130460	-0.256257054072493
ENSG00000100908	PBANKA_130460	-0.197046017051035
ENSG00000133243	PBANKA_130460	-0.245846581024359
ENSG00000104814	PBANKA_130460	-0.229822682898191
ENSG00000167858	PBANKA_130460	-0.186815484726784
ENSG00000169564	PBANKA_130460	-0.214152640912076
ENSG00000087365	PBANKA_130460	-0.242447024822719
ENSG00000184402	PBANKA_130460	-0.246611763905279
ENSG00000135519	PBANKA_130460	-0.259438683916935
ENSG00000167625	PBANKA_130460	-0.212899264635898
ENSG00000139641	PBANKA_130460	-0.256704989278435
ENSG00000078900	PBANKA_130460	-0.226873969981315
ENSG00000104635	PBANKA_130460	-0.196955277788101
ENSG00000102001	PBANKA_130460	-0.20723425587869
ENSG00000111249	PBANKA_130460	-0.257962898025095
ENSG00000125931	PBANKA_130460	-0.191284909871677
ENSG00000205084	PBANKA_130460	-0.226509269491374
ENSG00000182218	PBANKA_130460	-0.217994893015498
ENSG00000100412	PBANKA_130460	-0.247695833533586
ENSG00000125966	PBANKA_130460	-0.242382915398787
ENSG00000161328	PBANKA_130460	-0.258147110382753
ENSG00000214357	PBANKA_130460	-0.253409650052574
ENSG00000183134	PBANKA_130460	-0.300247407053086
ENSG00000168032	PBANKA_130460	0.261095682482537
ENSG00000140990	PBANKA_130460	-0.259389478771391
ENSG00000120896	PBANKA_130460	-0.267618579088627
ENSG00000261236	PBANKA_130460	-0.247346405929902
ENSG00000175115	PBANKA_130460	-0.258680789051735
ENSG00000099995	PBANKA_130460	-0.225453351378392
ENSG00000110844	PBANKA_130460	-0.257452765119802
ENSG00000117318	PBANKA_130460	-0.263304494014141
ENSG00000114554	PBANKA_130460	-0.218628106786063
ENSG00000147130	PBANKA_130460	-0.255688723450372
ENSG00000049768	PBANKA_130460	-0.237782261938005
ENSG00000185112	PBANKA_130460	-0.270924649541858
ENSG00000110148	PBANKA_130460	-0.19181865374694
ENSG00000133392	PBANKA_130460	-0.223546734543159
ENSG00000159753	PBANKA_130460	-0.254050283636994
ENSG00000143126	PBANKA_130460	-0.261843059099315
ENSG00000083290	PBANKA_130460	-0.23870590782541
ENSG00000126895	PBANKA_130460	-0.225664451460894
ENSG00000234409	PBANKA_130460	-0.263337565224937
ENSG00000143552	PBANKA_130460	-0.224433465493776
ENSG00000040608	PBANKA_130460	-0.255104181319788
ENSG00000117419	PBANKA_130460	-0.238505410054858
ENSG00000204366	PBANKA_130460	-0.266730381380207
ENSG00000004777	PBANKA_130460	-0.269743363202831
ENSG00000105726	PBANKA_130460	-0.216817428068591
ENSG00000104221	PBANKA_130460	-0.23573973648703
ENSG00000184916	PBANKA_130460	-0.218442922547723
ENSG00000174326	PBANKA_130460	-0.223401307855304
ENSG00000105617	PBANKA_130460	-0.251673892073628
ENSG00000169071	PBANKA_130460	-0.255422137999068
ENSG00000275342	PBANKA_130460	-0.208740225807075
ENSG00000157703	PBANKA_130460	-0.206992154515094
ENSG00000149418	PBANKA_130460	-0.184462318665932
ENSG00000167566	PBANKA_130460	-0.256304046100765
ENSG00000244486	PBANKA_130460	-0.244211360309982
ENSG00000163833	PBANKA_130460	-0.244418105605406
ENSG00000174996	PBANKA_130460	-0.265727503167463
ENSG00000103150	PBANKA_130460	-0.223808801332741
ENSG00000121653	PBANKA_130460	-0.253239642338949
ENSG00000171723	PBANKA_130460	-0.216024093406213
ENSG00000104897	PBANKA_130460	-0.22846827534077
ENSG00000214128	PBANKA_130460	-0.203038792898269
ENSG00000064205	PBANKA_130460	-0.207492908460553
ENSG00000052344	PBANKA_130460	-0.211694530509491
ENSG00000165527	PBANKA_130460	-0.219703833724531
ENSG00000184524	PBANKA_130460	-0.219517833944312
ENSG00000110448	PBANKA_130460	-0.254803305009191
ENSG00000188488	PBANKA_130460	-0.255875364174895
ENSG00000178175	PBANKA_130460	-0.255011321959729
ENSG00000143393	PBANKA_130460	-0.214024335646554
ENSG00000116525	PBANKA_130460	-0.220413058367049
ENSG00000170873	PBANKA_130460	-0.220450109613224
ENSG00000196363	PBANKA_130460	-0.238501403696123
ENSG00000171603	PBANKA_130460	-0.247929553420116
ENSG00000184897	PBANKA_130460	-0.235215503954158
ENSG00000089597	PBANKA_130460	-0.230669215066107
ENSG00000205143	PBANKA_130460	-0.234088350062881
ENSG00000127561	PBANKA_130460	-0.2874623713164
ENSG00000205593	PBANKA_130460	-0.255665555000304
ENSG00000105429	PBANKA_130460	-0.256780893455197
ENSG00000126464	PBANKA_130460	-0.301665067928118
ENSG00000170260	PBANKA_130460	-0.278216741500035
ENSG00000020633	PBANKA_130460	-0.264834540760022
ENSG00000196968	PBANKA_130460	-0.216743296379753
ENSG00000159792	PBANKA_130460	-0.26353592591206
ENSG00000073861	PBANKA_130460	-0.257329447903076
ENSG00000179364	PBANKA_130460	-0.245995183100545
ENSG00000198911	PBANKA_130460	-0.204945808029707
ENSG00000204590	PBANKA_130460	-0.216140289590005
ENSG00000184857	PBANKA_130460	-0.255283812411893
ENSG00000088808	PBANKA_130460	-0.226539920615894
ENSG00000128482	PBANKA_130460	-0.249512983834224
ENSG00000110171	PBANKA_130460	-0.309590503714767
ENSG00000100241	PBANKA_130460	-0.272571154959963
ENSG00000179222	PBANKA_130460	-0.227104870764383
ENSG00000125447	PBANKA_130460	-0.210997020687609
ENSG00000172534	PBANKA_130460	-0.202018445708942
ENSG00000123427	PBANKA_130460	-0.25730648272713
ENSG00000179846	PBANKA_130460	-0.243348879956025
ENSG00000130726	PBANKA_130460	-0.258754098567721
ENSG00000137054	PBANKA_130460	-0.218444048134638
ENSG00000204574	PBANKA_130460	-0.207734139130279
ENSG00000147912	PBANKA_130460	-0.212708413176526
ENSG00000005206	PBANKA_130460	-0.267501445562128
ENSG00000141294	PBANKA_130460	-0.265471342059274
ENSG00000071894	PBANKA_130460	-0.266093258134145
ENSG00000108395	PBANKA_130460	-0.209727130250637
ENSG00000084774	PBANKA_130460	-0.237123359379912
ENSG00000076201	PBANKA_130460	-0.240878734143433
ENSG00000186174	PBANKA_130460	-0.294887067924291
ENSG00000165507	PBANKA_130460	-0.269157848727274
ENSG00000124608	PBANKA_130460	-0.242017811150691
ENSG00000198169	PBANKA_130460	-0.236563065001831
ENSG00000189120	PBANKA_130460	-0.222950500900348
ENSG00000076351	PBANKA_130460	-0.181954384175942
ENSG00000165714	PBANKA_130460	-0.218393450880995
ENSG00000185127	PBANKA_130460	-0.213856695010006
ENSG00000171812	PBANKA_130460	-0.234425112100264
ENSG00000100253	PBANKA_130460	-0.251752158152203
ENSG00000138771	PBANKA_130460	-0.255110683247008
ENSG00000119203	PBANKA_130460	-0.211418031978444
ENSG00000142459	PBANKA_130460	-0.216726792766815
ENSG00000142552	PBANKA_130460	-0.241156286029666
ENSG00000169508	PBANKA_130460	-0.244515095910149
ENSG00000186710	PBANKA_130460	-0.275997409434684
ENSG00000123064	PBANKA_130460	-0.237675007224447
ENSG00000130643	PBANKA_130460	-0.228945440630399
ENSG00000133597	PBANKA_130460	-0.227754972798088
ENSG00000100997	PBANKA_130460	-0.235871846552281
ENSG00000114650	PBANKA_130460	-0.249206283698549
ENSG00000057294	PBANKA_130460	-0.180436179104856
ENSG00000100994	PBANKA_130460	-0.24324172751099
ENSG00000137343	PBANKA_130460	-0.208108122951686
ENSG00000089154	PBANKA_130460	-0.221788977434868
ENSG00000204659	PBANKA_130460	-0.223345331677804
ENSG00000164099	PBANKA_130460	-0.261140610391808
ENSG00000120332	PBANKA_130460	-0.196716012434659
ENSG00000141026	PBANKA_130460	-0.257156332107462
ENSG00000127884	PBANKA_130460	-0.253677398460466
ENSG00000176884	PBANKA_130460	-0.245587832793822
ENSG00000110777	PBANKA_130460	-0.229946930811255
ENSG00000148832	PBANKA_130460	-0.272629371102505
ENSG00000141756	PBANKA_130460	-0.245862868051035
ENSG00000130037	PBANKA_130460	-0.179234173017346
ENSG00000163655	PBANKA_130460	-0.210457496264853
ENSG00000183779	PBANKA_130460	-0.239330653456364
ENSG00000120820	PBANKA_130460	-0.235727376693763
ENSG00000177728	PBANKA_130460	-0.2565980606399
ENSG00000130669	PBANKA_130460	-0.267792941265837
ENSG00000168398	PBANKA_130460	-0.216191595406574
ENSG00000100739	PBANKA_130460	-0.198760047053027
ENSG00000239306	PBANKA_130460	-0.230195885392222
ENSG00000196498	PBANKA_130460	-0.249135627963169
ENSG00000143171	PBANKA_130460	-0.205643790181991
ENSG00000185670	PBANKA_130460	-0.237582793116793
ENSG00000164889	PBANKA_130460	-0.259515985102133
ENSG00000075240	PBANKA_130460	-0.213175835607344
ENSG00000182195	PBANKA_130460	-0.231659977631724
ENSG00000090861	PBANKA_130460	-0.24378784799863
ENSG00000102390	PBANKA_130460	-0.235283011151646
ENSG00000167549	PBANKA_130460	-0.264793111541246
ENSG00000135253	PBANKA_130460	-0.277208959066209
ENSG00000156966	PBANKA_130460	-0.18195574920104
ENSG00000112357	PBANKA_130460	-0.222514938592957
ENSG00000158423	PBANKA_130460	-0.24002356589264
ENSG00000167615	PBANKA_130460	-0.239758977322747
ENSG00000182580	PBANKA_130460	-0.228768164305385
ENSG00000145191	PBANKA_130460	-0.228812689885685
ENSG00000005379	PBANKA_130460	-0.289150984385611
ENSG00000162723	PBANKA_130460	-0.252406893635429
ENSG00000167535	PBANKA_130460	-0.248685917963233
ENSG00000158246	PBANKA_130460	-0.199924841232321
ENSG00000198835	PBANKA_130460	-0.24806384702071
ENSG00000033100	PBANKA_130460	-0.216497102336227
ENSG00000165704	PBANKA_130460	-0.207933174414662
ENSG00000083093	PBANKA_130460	-0.231787691304277
ENSG00000131788	PBANKA_130460	-0.233386409638105
ENSG00000185105	PBANKA_130460	-0.282384573023123
ENSG00000181656	PBANKA_130460	-0.234318739859694
ENSG00000164818	PBANKA_130460	-0.227662268205866
ENSG00000272031	PBANKA_130460	-0.265312760825172
ENSG00000104881	PBANKA_130460	-0.267385806076295
ENSG00000135763	PBANKA_130460	-0.221156490184308
ENSG00000162694	PBANKA_130460	-0.2320124272342
ENSG00000138111	PBANKA_130460	-0.258115501807992
ENSG00000182749	PBANKA_130460	-0.205669213644086
ENSG00000247626	PBANKA_130460	-0.2314953235004
ENSG00000173275	PBANKA_130460	-0.238544546400527
ENSG00000117868	PBANKA_130460	-0.221603757338205
ENSG00000075945	PBANKA_130460	-0.205163987676264
ENSG00000157368	PBANKA_130460	-0.220281009531863
ENSG00000132613	PBANKA_130460	-0.194710512035939
ENSG00000158158	PBANKA_130460	-0.244655278829807
ENSG00000196961	PBANKA_130460	-0.240088091523598
ENSG00000158113	PBANKA_130460	-0.240053737193209
ENSG00000158022	PBANKA_130460	-0.218181592431853
ENSG00000179583	PBANKA_130460	-0.215648122317601
ENSG00000143799	PBANKA_130460	-0.212607938486997
ENSG00000135643	PBANKA_130460	-0.23299149323397
ENSG00000111674	PBANKA_130460	-0.232342667822453
ENSG00000104973	PBANKA_130460	-0.248041058166588
ENSG00000125531	PBANKA_130460	-0.272905092669429
ENSG00000104946	PBANKA_130460	-0.255649359711494
ENSG00000130985	PBANKA_130460	-0.228533701175898
ENSG00000198873	PBANKA_130460	-0.233937348072133
ENSG00000188026	PBANKA_130460	-0.247325584075635
ENSG00000100600	PBANKA_130460	-0.196707070159402
ENSG00000114654	PBANKA_130460	-0.272229960726676
ENSG00000175262	PBANKA_130460	-0.254914660761387
ENSG00000198851	PBANKA_130460	-0.254020206990125
ENSG00000127528	PBANKA_130470	-0.262028888921584
ENSG00000104998	PBANKA_130470	-0.204483166295363
ENSG00000099991	PBANKA_130470	-0.219135762438618
ENSG00000131899	PBANKA_130470	-0.213824398959463
ENSG00000167895	PBANKA_130470	-0.194624710403365
ENSG00000172037	PBANKA_130470	-0.19779799869956
ENSG00000064300	PBANKA_130470	-0.1902567132889
ENSG00000182575	PBANKA_130470	-0.235744831781701
ENSG00000128040	PBANKA_130470	-0.215618225390136
ENSG00000244588	PBANKA_130470	-0.223703158857441
ENSG00000174721	PBANKA_130470	-0.188518414635998
ENSG00000142621	PBANKA_130470	0.250308147135812
ENSG00000068724	PBANKA_130470	-0.196813345746997
ENSG00000186190	PBANKA_130470	0.301228973602244
ENSG00000117215	PBANKA_130470	-0.178149551044637
ENSG00000127580	PBANKA_130470	-0.189482922414849
ENSG00000132622	PBANKA_130470	-0.237024918544144
ENSG00000126254	PBANKA_130470	-0.194041500682918
ENSG00000043143	PBANKA_130470	-0.204986386501678
ENSG00000180340	PBANKA_130470	-0.230899623652778
ENSG00000205927	PBANKA_130470	-0.201207906916095
ENSG00000173991	PBANKA_130470	-0.218685151088495
ENSG00000177051	PBANKA_130470	-0.249948458786008
ENSG00000182578	PBANKA_130470	-0.194937977488647
ENSG00000126368	PBANKA_130470	-0.251678922893458
ENSG00000099889	PBANKA_130470	-0.240301310216271
ENSG00000161395	PBANKA_130470	-0.222917549700099
ENSG00000176454	PBANKA_130470	-0.227952363141592
ENSG00000145506	PBANKA_130470	-0.185053136718584
ENSG00000176428	PBANKA_130470	-0.19165678651627
ENSG00000142235	PBANKA_130470	-0.206569005733218
ENSG00000105516	PBANKA_130470	-0.311019206557891
ENSG00000122025	PBANKA_130470	-0.230354466085239
ENSG00000185614	PBANKA_130470	-0.247735328576234
ENSG00000129219	PBANKA_130470	-0.194786076044327
ENSG00000227500	PBANKA_130470	-0.185338689358813
ENSG00000019582	PBANKA_130470	-0.243359952060205
ENSG00000007516	PBANKA_130470	-0.251744619248466
ENSG00000142494	PBANKA_130470	-0.18613731638899
ENSG00000165271	PBANKA_130470	-0.207574320130309
ENSG00000024422	PBANKA_130470	0.278906410555683
ENSG00000176058	PBANKA_130470	-0.223287037667752
ENSG00000162390	PBANKA_130470	-0.234232256087538
ENSG00000154917	PBANKA_130470	0.242904125137345
ENSG00000162391	PBANKA_130470	-0.250798130383336
ENSG00000163697	PBANKA_130470	-0.191291010771716
ENSG00000160396	PBANKA_130470	-0.225955744366105
ENSG00000251692	PBANKA_130470	-0.207975657370703
ENSG00000105662	PBANKA_130470	-0.192999572679769
ENSG00000165072	PBANKA_130470	-0.208097342050443
ENSG00000188747	PBANKA_130470	-0.26326707852035
ENSG00000131584	PBANKA_130470	-0.218302873756548
ENSG00000163884	PBANKA_130470	-0.181506551982796
ENSG00000176771	PBANKA_130470	-0.227045098622019
ENSG00000065717	PBANKA_130470	-0.228511712436632
ENSG00000132024	PBANKA_130470	-0.213579685456421
ENSG00000132016	PBANKA_130470	-0.207376563346164
ENSG00000215475	PBANKA_130470	-0.225072650955223
ENSG00000162849	PBANKA_130470	-0.206165984479393
ENSG00000132361	PBANKA_130470	-0.200163310620525
ENSG00000134253	PBANKA_130470	-0.209318945645276
ENSG00000198753	PBANKA_130470	0.333352069879674
ENSG00000186810	PBANKA_130470	-0.23415927220777
ENSG00000002587	PBANKA_130470	-0.225416059633519
ENSG00000130758	PBANKA_130470	-0.220362694831983
ENSG00000135519	PBANKA_130470	-0.193915796281667
ENSG00000078900	PBANKA_130470	-0.190558146920907
ENSG00000111249	PBANKA_130470	-0.238610280512646
ENSG00000205084	PBANKA_130470	-0.173261781655686
ENSG00000161328	PBANKA_130470	-0.212113059033738
ENSG00000214357	PBANKA_130470	-0.217834309580202
ENSG00000183134	PBANKA_130470	-0.285941164703384
ENSG00000168032	PBANKA_130470	0.364136954471472
ENSG00000140990	PBANKA_130470	-0.225671370849347
ENSG00000120896	PBANKA_130470	-0.219494478694244
ENSG00000117318	PBANKA_130470	-0.24065511083919
ENSG00000185112	PBANKA_130470	-0.242887089828661
ENSG00000159753	PBANKA_130470	-0.180774493809171
ENSG00000109501	PBANKA_130470	0.245102430029462
ENSG00000234409	PBANKA_130470	-0.24030517429239
ENSG00000040608	PBANKA_130470	-0.246507005181319
ENSG00000204366	PBANKA_130470	-0.206385176504245
ENSG00000004777	PBANKA_130470	-0.196609494220325
ENSG00000184916	PBANKA_130470	-0.197597967035035
ENSG00000174326	PBANKA_130470	-0.176157066371208
ENSG00000169071	PBANKA_130470	-0.245606164979886
ENSG00000157703	PBANKA_130470	-0.175868501613734
ENSG00000244486	PBANKA_130470	-0.183971538311018
ENSG00000121653	PBANKA_130470	-0.196313833903359
ENSG00000184524	PBANKA_130470	-0.184322878159968
ENSG00000110448	PBANKA_130470	-0.216437450757202
ENSG00000188488	PBANKA_130470	-0.250306679142564
ENSG00000178175	PBANKA_130470	-0.237492644308945
ENSG00000127561	PBANKA_130470	-0.257005973648603
ENSG00000205593	PBANKA_130470	-0.179888478480106
ENSG00000105429	PBANKA_130470	-0.17807060558086
ENSG00000126464	PBANKA_130470	-0.245905422413977
ENSG00000170260	PBANKA_130470	-0.215269767251641
ENSG00000020633	PBANKA_130470	-0.218992127025711
ENSG00000110171	PBANKA_130470	-0.245776662903983
ENSG00000100241	PBANKA_130470	-0.203281587324952
ENSG00000179846	PBANKA_130470	-0.187547404112567
ENSG00000130726	PBANKA_130470	-0.213326055874199
ENSG00000005206	PBANKA_130470	-0.195330948937884
ENSG00000071894	PBANKA_130470	-0.187006510077139
ENSG00000158077	PBANKA_130470	0.283851560917929
ENSG00000186174	PBANKA_130470	-0.230135751409867
ENSG00000165507	PBANKA_130470	-0.236001668936956
ENSG00000189120	PBANKA_130470	-0.214798741526206
ENSG00000171812	PBANKA_130470	-0.183847759530504
ENSG00000138771	PBANKA_130470	-0.222462288714203
ENSG00000142552	PBANKA_130470	-0.197824202175716
ENSG00000186710	PBANKA_130470	-0.253552565136792
ENSG00000130643	PBANKA_130470	-0.19044430059546
ENSG00000204659	PBANKA_130470	-0.18612640154189
ENSG00000164099	PBANKA_130470	-0.216623350914683
ENSG00000141026	PBANKA_130470	-0.220851354370517
ENSG00000127884	PBANKA_130470	-0.201007900213259
ENSG00000176884	PBANKA_130470	-0.191448879323845
ENSG00000110777	PBANKA_130470	-0.194973685578658
ENSG00000148832	PBANKA_130470	-0.205283759824075
ENSG00000183779	PBANKA_130470	-0.181421987437014
ENSG00000120820	PBANKA_130470	-0.204590637248252
ENSG00000054793	PBANKA_130470	0.305071019953941
ENSG00000130669	PBANKA_130470	-0.218860906785112
ENSG00000168398	PBANKA_130470	-0.209505827547272
ENSG00000143171	PBANKA_130470	-0.191113334565133
ENSG00000079112	PBANKA_130470	0.30272189566088
ENSG00000164889	PBANKA_130470	-0.20548481370974
ENSG00000182195	PBANKA_130470	-0.197936229901843
ENSG00000167549	PBANKA_130470	-0.207072090433264
ENSG00000135253	PBANKA_130470	-0.257891243426193
ENSG00000005379	PBANKA_130470	-0.213185736472043
ENSG00000162723	PBANKA_130470	-0.251265953336092
ENSG00000185105	PBANKA_130470	-0.269177969049579
ENSG00000272031	PBANKA_130470	-0.23753469482154
ENSG00000104881	PBANKA_130470	-0.235447683824699
ENSG00000233608	PBANKA_130470	0.293696026250606
ENSG00000158113	PBANKA_130470	-0.198533156869425
ENSG00000104973	PBANKA_130470	-0.177096742469654
ENSG00000125531	PBANKA_130470	-0.236234201937356
ENSG00000114654	PBANKA_130470	-0.217949773456917
ENSG00000175262	PBANKA_130470	-0.233179270208249
ENSG00000198851	PBANKA_130470	-0.20662510388755
ENSG00000127528	PBANKA_130480	-0.234774591365101
ENSG00000099991	PBANKA_130480	-0.233663442980365
ENSG00000167895	PBANKA_130480	-0.204796671326744
ENSG00000183186	PBANKA_130480	-0.178325896903868
ENSG00000126391	PBANKA_130480	-0.186481470791005
ENSG00000127580	PBANKA_130480	-0.213634729930985
ENSG00000173991	PBANKA_130480	-0.228951724192603
ENSG00000145506	PBANKA_130480	-0.175339064871685
ENSG00000142235	PBANKA_130480	-0.213202555104744
ENSG00000105516	PBANKA_130480	-0.24792356768212
ENSG00000185614	PBANKA_130480	-0.216221128952724
ENSG00000007516	PBANKA_130480	-0.213876258199223
ENSG00000165271	PBANKA_130480	-0.219100892721953
ENSG00000160396	PBANKA_130480	-0.223002865646011
ENSG00000251692	PBANKA_130480	-0.195781339215508
ENSG00000188747	PBANKA_130480	-0.229511341769702
ENSG00000131584	PBANKA_130480	-0.217949984175231
ENSG00000132024	PBANKA_130480	-0.216418798126844
ENSG00000132016	PBANKA_130480	-0.193454107831038
ENSG00000180921	PBANKA_130480	-0.19170303616425
ENSG00000135519	PBANKA_130480	-0.213002033739352
ENSG00000205084	PBANKA_130480	-0.188950265468381
ENSG00000125966	PBANKA_130480	-0.200860817858644
ENSG00000183134	PBANKA_130480	-0.225700240548672
ENSG00000140990	PBANKA_130480	-0.209390112375374
ENSG00000117318	PBANKA_130480	-0.203176943259888
ENSG00000126895	PBANKA_130480	-0.223606600208517
ENSG00000244486	PBANKA_130480	-0.210082195998239
ENSG00000127561	PBANKA_130480	-0.227369120701417
ENSG00000126464	PBANKA_130480	-0.238916286490129
ENSG00000165507	PBANKA_130480	-0.211378959618928
ENSG00000130643	PBANKA_130480	-0.187392862282273
ENSG00000130669	PBANKA_130480	-0.2163812834416
ENSG00000135253	PBANKA_130480	-0.203864050237535
ENSG00000185105	PBANKA_130480	-0.211818766034165
ENSG00000104881	PBANKA_130480	-0.223314623404388
ENSG00000158113	PBANKA_130480	-0.195981782461798
ENSG00000104973	PBANKA_130480	-0.217454783514469
ENSG00000175262	PBANKA_130480	-0.197121474141011
ENSG00000127528	PBANKA_130490	-0.248909690022221
ENSG00000104998	PBANKA_130490	-0.237379995691591
ENSG00000107882	PBANKA_130490	-0.217634850276373
ENSG00000099991	PBANKA_130490	-0.277904895190521
ENSG00000188162	PBANKA_130490	-0.241419692776579
ENSG00000159339	PBANKA_130490	0.30396026859681
ENSG00000167895	PBANKA_130490	-0.245917085795668
ENSG00000105679	PBANKA_130490	-0.256884910472342
ENSG00000151364	PBANKA_130490	-0.186963906411518
ENSG00000172037	PBANKA_130490	-0.253041306829856
ENSG00000064300	PBANKA_130490	-0.237987136401072
ENSG00000182575	PBANKA_130490	-0.264632183555604
ENSG00000174640	PBANKA_130490	-0.184010813692177
ENSG00000128040	PBANKA_130490	-0.208247577682709
ENSG00000183186	PBANKA_130490	-0.221173841925094
ENSG00000244588	PBANKA_130490	-0.261111688673494
ENSG00000255587	PBANKA_130490	-0.202344127258829
ENSG00000169744	PBANKA_130490	-0.211068621024189
ENSG00000107554	PBANKA_130490	-0.241709693623419
ENSG00000100324	PBANKA_130490	-0.237041028992124
ENSG00000174721	PBANKA_130490	-0.206273307345173
ENSG00000160051	PBANKA_130490	-0.206171535746142
ENSG00000121440	PBANKA_130490	-0.232647473279857
ENSG00000185453	PBANKA_130490	-0.197402612913467
ENSG00000117215	PBANKA_130490	-0.207170961733193
ENSG00000197879	PBANKA_130490	-0.206635964461241
ENSG00000158786	PBANKA_130490	-0.207631754341797
ENSG00000149782	PBANKA_130490	-0.198731129921966
ENSG00000127580	PBANKA_130490	-0.257538721438762
ENSG00000132622	PBANKA_130490	-0.278350327948743
ENSG00000156453	PBANKA_130490	-0.2585784336178
ENSG00000100027	PBANKA_130490	-0.21866850965469
ENSG00000164920	PBANKA_130490	-0.201088017805799
ENSG00000123171	PBANKA_130490	0.357848926733546
ENSG00000043143	PBANKA_130490	-0.242976256632297
ENSG00000180340	PBANKA_130490	-0.207753570143461
ENSG00000205927	PBANKA_130490	-0.230164887691489
ENSG00000173991	PBANKA_130490	-0.264951998674967
ENSG00000106948	PBANKA_130490	-0.193053959665125
ENSG00000240764	PBANKA_130490	-0.224247782753716
ENSG00000123143	PBANKA_130490	-0.188940943790272
ENSG00000101224	PBANKA_130490	-0.208945984196382
ENSG00000169129	PBANKA_130490	-0.226116940818589
ENSG00000177051	PBANKA_130490	-0.220872633524053
ENSG00000185585	PBANKA_130490	-0.20482520530558
ENSG00000182578	PBANKA_130490	-0.211161907266257
ENSG00000160469	PBANKA_130490	-0.233487094591293
ENSG00000126368	PBANKA_130490	-0.316219461385568
ENSG00000130382	PBANKA_130490	-0.215862350782578
ENSG00000185800	PBANKA_130490	-0.236607379819555
ENSG00000137802	PBANKA_130490	-0.188895919345287
ENSG00000186188	PBANKA_130490	-0.206791680934096
ENSG00000221946	PBANKA_130490	-0.239330981489209
ENSG00000099889	PBANKA_130490	-0.292095634782465
ENSG00000182541	PBANKA_130490	0.295286671651302
ENSG00000158169	PBANKA_130490	-0.18428584384609
ENSG00000117425	PBANKA_130490	-0.227758469253133
ENSG00000176454	PBANKA_130490	-0.234702164674585
ENSG00000145506	PBANKA_130490	-0.232801267274866
ENSG00000168546	PBANKA_130490	-0.246698789486027
ENSG00000120256	PBANKA_130490	-0.232915192109028
ENSG00000125533	PBANKA_130490	-0.205715198772335
ENSG00000124191	PBANKA_130490	-0.226569849194388
ENSG00000142235	PBANKA_130490	-0.249262649961753
ENSG00000126107	PBANKA_130490	-0.235936767652439
ENSG00000104941	PBANKA_130490	-0.217980039188796
ENSG00000105516	PBANKA_130490	-0.319456356223666
ENSG00000112333	PBANKA_130490	0.376850242669665
ENSG00000121753	PBANKA_130490	-0.230124689156957
ENSG00000185614	PBANKA_130490	-0.282446757042662
ENSG00000013523	PBANKA_130490	-0.255294325161325
ENSG00000227500	PBANKA_130490	-0.230183425165404
ENSG00000007516	PBANKA_130490	-0.261477715378271
ENSG00000141503	PBANKA_130490	-0.238406936694922
ENSG00000164430	PBANKA_130490	0.242562998808462
ENSG00000197136	PBANKA_130490	-0.252710256435148
ENSG00000198026	PBANKA_130490	-0.250732138004078
ENSG00000142494	PBANKA_130490	-0.216700440346014
ENSG00000165271	PBANKA_130490	-0.227111467231489
ENSG00000183741	PBANKA_130490	-0.218670560217615
ENSG00000100985	PBANKA_130490	0.313301439327477
ENSG00000148396	PBANKA_130490	-0.210591054287111
ENSG00000176058	PBANKA_130490	-0.210357566542869
ENSG00000162390	PBANKA_130490	-0.282114577122108
ENSG00000162391	PBANKA_130490	-0.29601945381977
ENSG00000136457	PBANKA_130490	-0.210989978308155
ENSG00000163697	PBANKA_130490	-0.203802651229193
ENSG00000160396	PBANKA_130490	-0.273152457286527
ENSG00000065989	PBANKA_130490	-0.258424694740584
ENSG00000161281	PBANKA_130490	-0.211752857929013
ENSG00000155034	PBANKA_130490	-0.223736158239056
ENSG00000251692	PBANKA_130490	-0.263767718107876
ENSG00000105662	PBANKA_130490	-0.265094601639682
ENSG00000006611	PBANKA_130490	-0.233658947988562
ENSG00000165072	PBANKA_130490	-0.239299838235377
ENSG00000132182	PBANKA_130490	-0.21267428797712
ENSG00000106976	PBANKA_130490	-0.225527699208877
ENSG00000188747	PBANKA_130490	-0.291399099517747
ENSG00000182667	PBANKA_130490	0.284353813385452
ENSG00000131584	PBANKA_130490	-0.2639439462725
ENSG00000010319	PBANKA_130490	-0.24276132643819
ENSG00000163884	PBANKA_130490	-0.22852493290276
ENSG00000007952	PBANKA_130490	-0.253033234579854
ENSG00000176771	PBANKA_130490	-0.261840290557868
ENSG00000065717	PBANKA_130490	-0.264389191567035
ENSG00000132024	PBANKA_130490	-0.233655086765977
ENSG00000132016	PBANKA_130490	-0.23655362068135
ENSG00000215475	PBANKA_130490	-0.271742976278125
ENSG00000095319	PBANKA_130490	-0.219524701270864
ENSG00000162849	PBANKA_130490	-0.229649360981012
ENSG00000143368	PBANKA_130490	-0.245669161574462
ENSG00000132361	PBANKA_130490	-0.195635068862256
ENSG00000160323	PBANKA_130490	-0.210715265813557
ENSG00000134253	PBANKA_130490	-0.264864274222128
ENSG00000198870	PBANKA_130490	-0.222467066755135
ENSG00000137764	PBANKA_130490	-0.212565006536467
ENSG00000151729	PBANKA_130490	-0.228026027919139
ENSG00000184343	PBANKA_130490	-0.197618205646703
ENSG00000130827	PBANKA_130490	-0.216706075516144
ENSG00000065361	PBANKA_130490	-0.229990389852888
ENSG00000180921	PBANKA_130490	-0.218943261208433
ENSG00000186810	PBANKA_130490	-0.273729093589455
ENSG00000002587	PBANKA_130490	-0.253726623802152
ENSG00000130758	PBANKA_130490	-0.218520393697752
ENSG00000133243	PBANKA_130490	-0.212352381486458
ENSG00000180549	PBANKA_130490	0.303051216482935
ENSG00000184402	PBANKA_130490	-0.181253644068102
ENSG00000135519	PBANKA_130490	-0.267014315991797
ENSG00000139641	PBANKA_130490	-0.244014806943655
ENSG00000078900	PBANKA_130490	-0.18438234030931
ENSG00000102001	PBANKA_130490	-0.221649547888009
ENSG00000111249	PBANKA_130490	-0.250902241577746
ENSG00000205084	PBANKA_130490	-0.202284234972562
ENSG00000182218	PBANKA_130490	-0.228483268300474
ENSG00000125966	PBANKA_130490	-0.204462123884714
ENSG00000161328	PBANKA_130490	-0.269258093719663
ENSG00000214357	PBANKA_130490	-0.268777141821484
ENSG00000183134	PBANKA_130490	-0.291315243612876
ENSG00000168032	PBANKA_130490	0.347427230465928
ENSG00000140990	PBANKA_130490	-0.190457924880262
ENSG00000161791	PBANKA_130490	-0.223019812706677
ENSG00000120896	PBANKA_130490	-0.269395776190467
ENSG00000175115	PBANKA_130490	-0.258987840530819
ENSG00000099995	PBANKA_130490	-0.225872717319384
ENSG00000110844	PBANKA_130490	-0.222545659882455
ENSG00000117318	PBANKA_130490	-0.246174233193771
ENSG00000147130	PBANKA_130490	-0.210120618816461
ENSG00000049768	PBANKA_130490	-0.227793707762078
ENSG00000185112	PBANKA_130490	-0.245098203529272
ENSG00000079432	PBANKA_130490	-0.212301784239547
ENSG00000110148	PBANKA_130490	-0.206726277567906
ENSG00000101161	PBANKA_130490	-0.22353585495353
ENSG00000133392	PBANKA_130490	-0.187518311073764
ENSG00000159753	PBANKA_130490	-0.256103688072583
ENSG00000143126	PBANKA_130490	-0.280878294089473
ENSG00000109501	PBANKA_130490	0.237833996106226
ENSG00000126895	PBANKA_130490	-0.225694010937714
ENSG00000234409	PBANKA_130490	-0.288205570261719
ENSG00000143552	PBANKA_130490	-0.232163267333053
ENSG00000040608	PBANKA_130490	-0.205720947100876
ENSG00000204366	PBANKA_130490	-0.274890728312475
ENSG00000004777	PBANKA_130490	-0.285512994396029
ENSG00000105726	PBANKA_130490	-0.206054377203648
ENSG00000184916	PBANKA_130490	-0.20437833555209
ENSG00000174326	PBANKA_130490	-0.232375660005566
ENSG00000169071	PBANKA_130490	-0.254558286569752
ENSG00000275342	PBANKA_130490	-0.225235155270694
ENSG00000157703	PBANKA_130490	-0.179314341537765
ENSG00000167566	PBANKA_130490	-0.226637096338438
ENSG00000244486	PBANKA_130490	-0.231204708940443
ENSG00000174996	PBANKA_130490	-0.232285745342266
ENSG00000121653	PBANKA_130490	-0.249066419608124
ENSG00000171723	PBANKA_130490	-0.196941532717862
ENSG00000214128	PBANKA_130490	-0.21277736026002
ENSG00000064205	PBANKA_130490	-0.220883718266523
ENSG00000052344	PBANKA_130490	-0.21751277030158
ENSG00000163421	PBANKA_130490	0.283891809081532
ENSG00000184524	PBANKA_130490	-0.209763879053164
ENSG00000110448	PBANKA_130490	-0.236701733341656
ENSG00000188488	PBANKA_130490	-0.28229962095676
ENSG00000178175	PBANKA_130490	-0.269809132306603
ENSG00000116525	PBANKA_130490	-0.187039605463028
ENSG00000171603	PBANKA_130490	-0.230759711084865
ENSG00000089597	PBANKA_130490	-0.220162908245089
ENSG00000205143	PBANKA_130490	-0.249240616814295
ENSG00000127561	PBANKA_130490	-0.288566885868475
ENSG00000205593	PBANKA_130490	-0.273786892776282
ENSG00000105429	PBANKA_130490	-0.258319217943335
ENSG00000126464	PBANKA_130490	-0.327993242071174
ENSG00000170260	PBANKA_130490	-0.23634255697654
ENSG00000020633	PBANKA_130490	-0.250953731825784
ENSG00000174807	PBANKA_130490	-0.183945272092763
ENSG00000187240	PBANKA_130490	-0.203027247173092
ENSG00000073861	PBANKA_130490	-0.258189981923722
ENSG00000066056	PBANKA_130490	-0.194969443526384
ENSG00000188064	PBANKA_130490	-0.222148454390939
ENSG00000128482	PBANKA_130490	-0.242051456177956
ENSG00000110171	PBANKA_130490	-0.280673519620141
ENSG00000100241	PBANKA_130490	-0.24180149551323
ENSG00000107731	PBANKA_130490	-0.200612934570931
ENSG00000172534	PBANKA_130490	-0.207244888653154
ENSG00000179846	PBANKA_130490	-0.196562855312184
ENSG00000152766	PBANKA_130490	0.264359100107525
ENSG00000101883	PBANKA_130490	-0.201618635461308
ENSG00000005206	PBANKA_130490	-0.203175374841155
ENSG00000141294	PBANKA_130490	-0.268021605119445
ENSG00000071894	PBANKA_130490	-0.268983320032628
ENSG00000100504	PBANKA_130490	0.322481622596541
ENSG00000084774	PBANKA_130490	-0.242145500685259
ENSG00000076201	PBANKA_130490	-0.2460318427444
ENSG00000186174	PBANKA_130490	-0.313055897064044
ENSG00000165507	PBANKA_130490	-0.282211908692941
ENSG00000124608	PBANKA_130490	-0.220352110721768
ENSG00000130054	PBANKA_130490	-0.178919449907827
ENSG00000189120	PBANKA_130490	-0.240402435805149
ENSG00000165714	PBANKA_130490	-0.215736389663569
ENSG00000171812	PBANKA_130490	-0.1835907707371
ENSG00000100253	PBANKA_130490	-0.267512867854745
ENSG00000138771	PBANKA_130490	-0.268286237615403
ENSG00000248746	PBANKA_130490	-0.238888141034516
ENSG00000142552	PBANKA_130490	-0.187868042456228
ENSG00000146966	PBANKA_130490	-0.183903762853034
ENSG00000130643	PBANKA_130490	-0.256001337798359
ENSG00000100997	PBANKA_130490	-0.224592249296879
ENSG00000137343	PBANKA_130490	-0.190066015254217
ENSG00000089154	PBANKA_130490	-0.224726827465513
ENSG00000164099	PBANKA_130490	-0.272879618279353
ENSG00000120332	PBANKA_130490	-0.196463906925
ENSG00000163462	PBANKA_130490	-0.248301270858011
ENSG00000127884	PBANKA_130490	-0.232833873710985
ENSG00000176884	PBANKA_130490	-0.259965401412183
ENSG00000110777	PBANKA_130490	-0.193884650793091
ENSG00000122861	PBANKA_130490	0.272861826161221
ENSG00000148832	PBANKA_130490	-0.213673190795176
ENSG00000141756	PBANKA_130490	-0.249127883923557
ENSG00000183779	PBANKA_130490	-0.25462113742848
ENSG00000120820	PBANKA_130490	-0.200923575698282
ENSG00000177728	PBANKA_130490	-0.245950329175537
ENSG00000156886	PBANKA_130490	-0.209905181894688
ENSG00000054793	PBANKA_130490	0.326437738378006
ENSG00000130669	PBANKA_130490	-0.262436338593216
ENSG00000168398	PBANKA_130490	-0.225228510594896
ENSG00000239306	PBANKA_130490	-0.220383175464715
ENSG00000196498	PBANKA_130490	-0.256268651978444
ENSG00000171772	PBANKA_130490	-0.190686046391291
ENSG00000143171	PBANKA_130490	-0.222180940765528
ENSG00000182195	PBANKA_130490	-0.234292776407174
ENSG00000167549	PBANKA_130490	-0.244473842204559
ENSG00000135253	PBANKA_130490	-0.255462380896385
ENSG00000136026	PBANKA_130490	0.256623180656203
ENSG00000158423	PBANKA_130490	-0.229515020908915
ENSG00000167615	PBANKA_130490	-0.248393384407403
ENSG00000182580	PBANKA_130490	-0.214302567351491
ENSG00000005379	PBANKA_130490	-0.26592540883717
ENSG00000162723	PBANKA_130490	-0.27977561293667
ENSG00000167535	PBANKA_130490	-0.253588129744962
ENSG00000158246	PBANKA_130490	-0.193721525845875
ENSG00000161509	PBANKA_130490	-0.217436445327402
ENSG00000131788	PBANKA_130490	-0.210006071409166
ENSG00000185105	PBANKA_130490	-0.308604687329684
ENSG00000181656	PBANKA_130490	-0.252321187718896
ENSG00000272031	PBANKA_130490	-0.260912218054569
ENSG00000104881	PBANKA_130490	-0.250415089036321
ENSG00000138111	PBANKA_130490	-0.208004614249715
ENSG00000182749	PBANKA_130490	-0.172819744234639
ENSG00000182118	PBANKA_130490	0.365288158739856
ENSG00000233608	PBANKA_130490	0.328747973860727
ENSG00000157368	PBANKA_130490	-0.229575828034119
ENSG00000132613	PBANKA_130490	-0.200944105376096
ENSG00000158158	PBANKA_130490	-0.252089811372607
ENSG00000060718	PBANKA_130490	-0.232812432806381
ENSG00000158113	PBANKA_130490	-0.240999485959219
ENSG00000158022	PBANKA_130490	-0.228079365316953
ENSG00000179583	PBANKA_130490	-0.203506954322389
ENSG00000124006	PBANKA_130490	-0.173934729447839
ENSG00000111674	PBANKA_130490	-0.229405308265145
ENSG00000104973	PBANKA_130490	-0.21777664815473
ENSG00000125531	PBANKA_130490	-0.21027953090607
ENSG00000104946	PBANKA_130490	-0.193784889872249
ENSG00000130985	PBANKA_130490	-0.206159354549091
ENSG00000204936	PBANKA_130490	0.377968480080993
ENSG00000114654	PBANKA_130490	-0.291593897366918
ENSG00000175262	PBANKA_130490	-0.265446212621342
ENSG00000198851	PBANKA_130490	-0.258338310152648
ENSG00000127528	PBANKA_130510	-0.301170335521483
ENSG00000104998	PBANKA_130510	-0.263353384408945
ENSG00000107882	PBANKA_130510	-0.24007727499988
ENSG00000099991	PBANKA_130510	-0.306180608419926
ENSG00000188162	PBANKA_130510	-0.243093819310431
ENSG00000159339	PBANKA_130510	0.257765630332571
ENSG00000131899	PBANKA_130510	-0.181813474796692
ENSG00000167895	PBANKA_130510	-0.264882373153623
ENSG00000105679	PBANKA_130510	-0.255354212260589
ENSG00000151364	PBANKA_130510	-0.244729258820786
ENSG00000179134	PBANKA_130510	-0.18006026203794
ENSG00000148175	PBANKA_130510	0.235940339342881
ENSG00000172037	PBANKA_130510	-0.286531806982093
ENSG00000064300	PBANKA_130510	-0.271138644770342
ENSG00000182575	PBANKA_130510	-0.284476156799202
ENSG00000174640	PBANKA_130510	-0.179655987749684
ENSG00000183186	PBANKA_130510	-0.23575111353547
ENSG00000074410	PBANKA_130510	0.268055267584378
ENSG00000213977	PBANKA_130510	-0.184365880714752
ENSG00000173875	PBANKA_130510	0.185613355708948
ENSG00000244588	PBANKA_130510	-0.255944179352689
ENSG00000132932	PBANKA_130510	0.24655523240839
ENSG00000255587	PBANKA_130510	-0.225809107345949
ENSG00000085377	PBANKA_130510	-0.234261497223485
ENSG00000158748	PBANKA_130510	-0.165649302750195
ENSG00000164751	PBANKA_130510	0.227018481785663
ENSG00000169744	PBANKA_130510	-0.233890342996931
ENSG00000107554	PBANKA_130510	-0.24670607826818
ENSG00000100324	PBANKA_130510	-0.27481766182636
ENSG00000137364	PBANKA_130510	0.261342059928641
ENSG00000142621	PBANKA_130510	0.20855587335946
ENSG00000121440	PBANKA_130510	-0.233848264163608
ENSG00000236980	PBANKA_130510	-0.181749923045725
ENSG00000185453	PBANKA_130510	-0.179069113121386
ENSG00000126391	PBANKA_130510	-0.173033178261443
ENSG00000174405	PBANKA_130510	0.229369808958598
ENSG00000105369	PBANKA_130510	-0.228064326502988
ENSG00000166503	PBANKA_130510	0.209220528570549
ENSG00000186190	PBANKA_130510	0.332783183872321
ENSG00000025039	PBANKA_130510	0.280920224893904
ENSG00000138175	PBANKA_130510	-0.203493835742571
ENSG00000117215	PBANKA_130510	-0.226125854732793
ENSG00000197879	PBANKA_130510	-0.200704977999701
ENSG00000158786	PBANKA_130510	-0.170087023269032
ENSG00000149782	PBANKA_130510	-0.237532089494276
ENSG00000164530	PBANKA_130510	-0.205837260439051
ENSG00000169018	PBANKA_130510	0.230162231029307
ENSG00000149476	PBANKA_130510	-0.18120250278489
ENSG00000121579	PBANKA_130510	0.2140181286646
ENSG00000134851	PBANKA_130510	0.200714185920408
ENSG00000204469	PBANKA_130510	-0.220223426594728
ENSG00000146233	PBANKA_130510	-0.205244075736455
ENSG00000127580	PBANKA_130510	-0.2813923717517
ENSG00000132622	PBANKA_130510	-0.288545247867408
ENSG00000126254	PBANKA_130510	-0.224232659362983
ENSG00000156453	PBANKA_130510	-0.279628312270038
ENSG00000100027	PBANKA_130510	-0.215113377791153
ENSG00000164920	PBANKA_130510	-0.220481252009859
ENSG00000147570	PBANKA_130510	0.236292401517154
ENSG00000173264	PBANKA_130510	-0.202750122666054
ENSG00000099942	PBANKA_130510	0.188975834705964
ENSG00000043143	PBANKA_130510	-0.261934651432131
ENSG00000180340	PBANKA_130510	-0.232132520728611
ENSG00000213186	PBANKA_130510	0.202693549841882
ENSG00000105063	PBANKA_130510	-0.196325346465178
ENSG00000170946	PBANKA_130510	0.20628466432488
ENSG00000185290	PBANKA_130510	0.267122153857836
ENSG00000132436	PBANKA_130510	0.198422385779234
ENSG00000205927	PBANKA_130510	-0.243498329607904
ENSG00000173991	PBANKA_130510	-0.291913775088827
ENSG00000169032	PBANKA_130510	-0.222981336166864
ENSG00000106948	PBANKA_130510	-0.225137813300256
ENSG00000240764	PBANKA_130510	-0.257397246169254
ENSG00000219435	PBANKA_130510	-0.20727400810507
ENSG00000123143	PBANKA_130510	-0.243841801471992
ENSG00000101224	PBANKA_130510	-0.21598361382406
ENSG00000185198	PBANKA_130510	-0.219805399444983
ENSG00000108773	PBANKA_130510	-0.225409946547838
ENSG00000137040	PBANKA_130510	0.235566840550461
ENSG00000169129	PBANKA_130510	-0.233038568469265
ENSG00000177051	PBANKA_130510	-0.229600372851861
ENSG00000185585	PBANKA_130510	-0.191997039557442
ENSG00000182578	PBANKA_130510	-0.239808119261318
ENSG00000160469	PBANKA_130510	-0.248771590746096
ENSG00000126368	PBANKA_130510	-0.335516686842454
ENSG00000164615	PBANKA_130510	0.236246035124139
ENSG00000130382	PBANKA_130510	-0.235243417148939
ENSG00000185800	PBANKA_130510	-0.261298709720221
ENSG00000137802	PBANKA_130510	-0.20014000519638
ENSG00000186188	PBANKA_130510	-0.222943441682569
ENSG00000185272	PBANKA_130510	0.2012387318215
ENSG00000221946	PBANKA_130510	-0.283146826756173
ENSG00000099889	PBANKA_130510	-0.31375502530539
ENSG00000112972	PBANKA_130510	0.218510575292308
ENSG00000146072	PBANKA_130510	-0.229766917634738
ENSG00000182541	PBANKA_130510	0.271267689037754
ENSG00000165124	PBANKA_130510	0.195971705030026
ENSG00000181904	PBANKA_130510	0.207647316037178
ENSG00000161395	PBANKA_130510	-0.220973751541083
ENSG00000117425	PBANKA_130510	-0.186998805036024
ENSG00000117408	PBANKA_130510	-0.220722966171683
ENSG00000155304	PBANKA_130510	0.21468436503881
ENSG00000176454	PBANKA_130510	-0.246674377214005
ENSG00000145506	PBANKA_130510	-0.265027899479354
ENSG00000006638	PBANKA_130510	-0.221104347865083
ENSG00000168546	PBANKA_130510	-0.258973022902415
ENSG00000159363	PBANKA_130510	-0.209807272384631
ENSG00000140006	PBANKA_130510	0.213089146511879
ENSG00000185015	PBANKA_130510	0.193173193600712
ENSG00000165821	PBANKA_130510	-0.237252226610476
ENSG00000182400	PBANKA_130510	0.197029466027428
ENSG00000120256	PBANKA_130510	-0.249434014472839
ENSG00000119820	PBANKA_130510	0.218300467534145
ENSG00000165832	PBANKA_130510	0.215817214446061
ENSG00000163376	PBANKA_130510	0.237369473211253
ENSG00000125533	PBANKA_130510	-0.211801051526785
ENSG00000124191	PBANKA_130510	-0.249758061054663
ENSG00000136888	PBANKA_130510	0.235202944035161
ENSG00000116786	PBANKA_130510	-0.18683637338553
ENSG00000176428	PBANKA_130510	-0.193395805483708
ENSG00000142235	PBANKA_130510	-0.282392213234233
ENSG00000126107	PBANKA_130510	-0.254543800019998
ENSG00000104941	PBANKA_130510	-0.2359091175972
ENSG00000137462	PBANKA_130510	0.224360597342378
ENSG00000175073	PBANKA_130510	0.202020745173499
ENSG00000078814	PBANKA_130510	-0.165749112074464
ENSG00000140030	PBANKA_130510	0.241422541803119
ENSG00000196588	PBANKA_130510	-0.197710065915903
ENSG00000105516	PBANKA_130510	-0.338137372144391
ENSG00000145708	PBANKA_130510	0.240751093745512
ENSG00000112333	PBANKA_130510	0.326655227294412
ENSG00000213676	PBANKA_130510	-0.219555156031226
ENSG00000121753	PBANKA_130510	-0.210194097391039
ENSG00000185614	PBANKA_130510	-0.314262491842037
ENSG00000162928	PBANKA_130510	0.196539121833848
ENSG00000197860	PBANKA_130510	0.232251016896441
ENSG00000129219	PBANKA_130510	-0.21778410920937
ENSG00000177558	PBANKA_130510	-0.191660283729425
ENSG00000013523	PBANKA_130510	-0.253440697620779
ENSG00000185880	PBANKA_130510	0.219118250990353
ENSG00000227500	PBANKA_130510	-0.224112344831553
ENSG00000019582	PBANKA_130510	-0.259802813363434
ENSG00000076641	PBANKA_130510	0.215751386293154
ENSG00000007516	PBANKA_130510	-0.270829056105603
ENSG00000171448	PBANKA_130510	0.176210054481647
ENSG00000112640	PBANKA_130510	-0.201576138067066
ENSG00000141503	PBANKA_130510	-0.242730931979388
ENSG00000164430	PBANKA_130510	0.259117244758953
ENSG00000197136	PBANKA_130510	-0.263362441652336
ENSG00000175606	PBANKA_130510	0.237371189674519
ENSG00000198026	PBANKA_130510	-0.254623523782659
ENSG00000142494	PBANKA_130510	-0.260364746289023
ENSG00000165271	PBANKA_130510	-0.250994297906711
ENSG00000146007	PBANKA_130510	0.212845534158968
ENSG00000154589	PBANKA_130510	0.235167494190971
ENSG00000052723	PBANKA_130510	0.185639617804498
ENSG00000172466	PBANKA_130510	0.222594475197367
ENSG00000131697	PBANKA_130510	-0.160155820466156
ENSG00000183741	PBANKA_130510	-0.224209385161181
ENSG00000154240	PBANKA_130510	-0.174771327951022
ENSG00000100985	PBANKA_130510	0.265841888689353
ENSG00000184845	PBANKA_130510	-0.222968142464685
ENSG00000148396	PBANKA_130510	-0.221854577570103
ENSG00000176058	PBANKA_130510	-0.236145170834275
ENSG00000162390	PBANKA_130510	-0.302470224046139
ENSG00000162391	PBANKA_130510	-0.322351534555674
ENSG00000188647	PBANKA_130510	0.196295306533175
ENSG00000163697	PBANKA_130510	-0.228498559279494
ENSG00000160396	PBANKA_130510	-0.322180702533841
ENSG00000065989	PBANKA_130510	-0.28743327117485
ENSG00000161281	PBANKA_130510	-0.257150565721027
ENSG00000113583	PBANKA_130510	0.211662305448722
ENSG00000155034	PBANKA_130510	-0.242696178511319
ENSG00000251692	PBANKA_130510	-0.291792086779779
ENSG00000105662	PBANKA_130510	-0.276222725606276
ENSG00000169783	PBANKA_130510	-0.199964934419789
ENSG00000115091	PBANKA_130510	0.191297343037337
ENSG00000196636	PBANKA_130510	0.232820178096057
ENSG00000006611	PBANKA_130510	-0.23594520740668
ENSG00000165072	PBANKA_130510	-0.209819919216236
ENSG00000132825	PBANKA_130510	0.217486936491835
ENSG00000163428	PBANKA_130510	0.212256978615292
ENSG00000132182	PBANKA_130510	-0.211250999657154
ENSG00000166455	PBANKA_130510	0.213849334032524
ENSG00000127951	PBANKA_130510	0.194346639522395
ENSG00000106976	PBANKA_130510	-0.234599998770483
ENSG00000188747	PBANKA_130510	-0.331706546720312
ENSG00000137673	PBANKA_130510	0.246169425580305
ENSG00000100399	PBANKA_130510	-0.204890539045508
ENSG00000182667	PBANKA_130510	0.359279931570095
ENSG00000131584	PBANKA_130510	-0.291347780412987
ENSG00000010319	PBANKA_130510	-0.252163227404194
ENSG00000163884	PBANKA_130510	-0.229787049474568
ENSG00000007952	PBANKA_130510	-0.248321718769359
ENSG00000168876	PBANKA_130510	0.22465147001626
ENSG00000105953	PBANKA_130510	-0.194045308778685
ENSG00000108819	PBANKA_130510	-0.196941010989458
ENSG00000176771	PBANKA_130510	-0.272626446462834
ENSG00000146013	PBANKA_130510	-0.179154154694444
ENSG00000065717	PBANKA_130510	-0.294816966450036
ENSG00000270882	PBANKA_130510	0.215826260942011
ENSG00000132024	PBANKA_130510	-0.252419970144513
ENSG00000132016	PBANKA_130510	-0.265785227558035
ENSG00000215475	PBANKA_130510	-0.260916094421567
ENSG00000196814	PBANKA_130510	-0.19449327960772
ENSG00000182489	PBANKA_130510	-0.223634355061477
ENSG00000095319	PBANKA_130510	-0.232237793371568
ENSG00000143387	PBANKA_130510	-0.252278862817489
ENSG00000172007	PBANKA_130510	0.201575250608414
ENSG00000179242	PBANKA_130510	-0.189304411279984
ENSG00000162849	PBANKA_130510	-0.239518968239902
ENSG00000143368	PBANKA_130510	-0.256212822972309
ENSG00000100429	PBANKA_130510	-0.215449487481684
ENSG00000068784	PBANKA_130510	0.192567406282346
ENSG00000170439	PBANKA_130510	0.252922832402593
ENSG00000132361	PBANKA_130510	-0.222006739162798
ENSG00000160323	PBANKA_130510	-0.227310883924271
ENSG00000203965	PBANKA_130510	0.215604090583106
ENSG00000134253	PBANKA_130510	-0.272405790453898
ENSG00000198870	PBANKA_130510	-0.203455876317364
ENSG00000164484	PBANKA_130510	0.207945443995793
ENSG00000137764	PBANKA_130510	-0.227957691008905
ENSG00000151729	PBANKA_130510	-0.237011071975385
ENSG00000184343	PBANKA_130510	-0.194400692709101
ENSG00000106236	PBANKA_130510	-0.174352501466114
ENSG00000130827	PBANKA_130510	-0.214455753349808
ENSG00000065361	PBANKA_130510	-0.278420197707805
ENSG00000175315	PBANKA_130510	-0.194552676376266
ENSG00000180921	PBANKA_130510	-0.243204057196766
ENSG00000186810	PBANKA_130510	-0.263330508924381
ENSG00000183423	PBANKA_130510	0.217634680089962
ENSG00000002587	PBANKA_130510	-0.228782082289429
ENSG00000158373	PBANKA_130510	0.253559170135567
ENSG00000130758	PBANKA_130510	-0.248393013186014
ENSG00000100908	PBANKA_130510	-0.205535796087294
ENSG00000133243	PBANKA_130510	-0.254959020813722
ENSG00000039523	PBANKA_130510	-0.199770254449067
ENSG00000104814	PBANKA_130510	-0.220361838341819
ENSG00000158470	PBANKA_130510	0.234809461724113
ENSG00000125827	PBANKA_130510	0.214354618354044
ENSG00000169564	PBANKA_130510	-0.168977240775658
ENSG00000135519	PBANKA_130510	-0.300346134461595
ENSG00000167625	PBANKA_130510	-0.227696602306793
ENSG00000139641	PBANKA_130510	-0.241845696900938
ENSG00000078900	PBANKA_130510	-0.206714734779072
ENSG00000114450	PBANKA_130510	0.180936740778017
ENSG00000102001	PBANKA_130510	-0.226693389159298
ENSG00000105722	PBANKA_130510	-0.207914996113025
ENSG00000111249	PBANKA_130510	-0.222882993319094
ENSG00000186871	PBANKA_130510	0.183277959780987
ENSG00000125931	PBANKA_130510	-0.230065846423471
ENSG00000146676	PBANKA_130510	0.208121675265939
ENSG00000205084	PBANKA_130510	-0.225474472499541
ENSG00000182218	PBANKA_130510	-0.265336261468035
ENSG00000100412	PBANKA_130510	-0.235328560783368
ENSG00000125966	PBANKA_130510	-0.209525332230076
ENSG00000161328	PBANKA_130510	-0.267337812562145
ENSG00000112697	PBANKA_130510	0.169926390303387
ENSG00000214357	PBANKA_130510	-0.293034854268721
ENSG00000183134	PBANKA_130510	-0.311910930986353
ENSG00000168032	PBANKA_130510	0.314431186526672
ENSG00000151117	PBANKA_130510	-0.218341182562351
ENSG00000170852	PBANKA_130510	0.195819344049754
ENSG00000140990	PBANKA_130510	-0.21587237236082
ENSG00000161791	PBANKA_130510	-0.221377091136773
ENSG00000120896	PBANKA_130510	-0.280007681823319
ENSG00000175115	PBANKA_130510	-0.269211079357085
ENSG00000099995	PBANKA_130510	-0.253611782883444
ENSG00000110844	PBANKA_130510	-0.201983500971588
ENSG00000165732	PBANKA_130510	0.214562889763418
ENSG00000117318	PBANKA_130510	-0.281456297272974
ENSG00000130402	PBANKA_130510	-0.183423323859778
ENSG00000049768	PBANKA_130510	-0.218077722128913
ENSG00000185112	PBANKA_130510	-0.24974610774688
ENSG00000079432	PBANKA_130510	-0.217380424127174
ENSG00000184860	PBANKA_130510	0.188625543561748
ENSG00000163171	PBANKA_130510	0.226898685989701
ENSG00000110148	PBANKA_130510	-0.209771596728072
ENSG00000180233	PBANKA_130510	0.209828521231429
ENSG00000101161	PBANKA_130510	-0.242934386123314
ENSG00000133392	PBANKA_130510	-0.206084401417849
ENSG00000159753	PBANKA_130510	-0.266525428799143
ENSG00000143126	PBANKA_130510	-0.29654695032811
ENSG00000174788	PBANKA_130510	-0.226293015992879
ENSG00000178567	PBANKA_130510	0.20249585206663
ENSG00000126895	PBANKA_130510	-0.274397936075556
ENSG00000166170	PBANKA_130510	0.205094994124072
ENSG00000234409	PBANKA_130510	-0.314048447011653
ENSG00000143552	PBANKA_130510	-0.277052825893249
ENSG00000040608	PBANKA_130510	-0.234164655867407
ENSG00000117419	PBANKA_130510	-0.191883712530673
ENSG00000157483	PBANKA_130510	-0.219611403454377
ENSG00000204366	PBANKA_130510	-0.275566597016118
ENSG00000169895	PBANKA_130510	0.201566488358738
ENSG00000004777	PBANKA_130510	-0.271830013879202
ENSG00000105726	PBANKA_130510	-0.234053786813449
ENSG00000184916	PBANKA_130510	-0.248689186901093
ENSG00000152348	PBANKA_130510	0.224973285822772
ENSG00000174326	PBANKA_130510	-0.244480635997677
ENSG00000248871	PBANKA_130510	-0.187276714966794
ENSG00000169071	PBANKA_130510	-0.260599922769474
ENSG00000275342	PBANKA_130510	-0.248943143817085
ENSG00000108175	PBANKA_130510	-0.181352423968187
ENSG00000157703	PBANKA_130510	-0.188825077411961
ENSG00000230989	PBANKA_130510	0.22869993005504
ENSG00000167566	PBANKA_130510	-0.218074599211257
ENSG00000244486	PBANKA_130510	-0.265230023084448
ENSG00000174996	PBANKA_130510	-0.240031555342546
ENSG00000121653	PBANKA_130510	-0.27425904622504
ENSG00000171723	PBANKA_130510	-0.190319024561173
ENSG00000179021	PBANKA_130510	0.207122187122452
ENSG00000175105	PBANKA_130510	0.209080644820165
ENSG00000163320	PBANKA_130510	0.202003422035467
ENSG00000104219	PBANKA_130510	0.236693338438551
ENSG00000104897	PBANKA_130510	-0.189900585552077
ENSG00000214128	PBANKA_130510	-0.218706317629972
ENSG00000064205	PBANKA_130510	-0.194857387363888
ENSG00000160293	PBANKA_130510	-0.215567719493377
ENSG00000052344	PBANKA_130510	-0.24009090427867
ENSG00000180425	PBANKA_130510	0.236654232020431
ENSG00000157224	PBANKA_130510	0.192395205064802
ENSG00000065135	PBANKA_130510	0.22988342991796
ENSG00000067064	PBANKA_130510	0.222851486062226
ENSG00000104626	PBANKA_130510	0.199508389263662
ENSG00000143384	PBANKA_130510	0.20902502039289
ENSG00000173918	PBANKA_130510	-0.224206374962504
ENSG00000163421	PBANKA_130510	0.314170765047354
ENSG00000183665	PBANKA_130510	0.211639299019898
ENSG00000184524	PBANKA_130510	-0.25362001129256
ENSG00000155961	PBANKA_130510	0.237114139725008
ENSG00000168589	PBANKA_130510	-0.209319560520397
ENSG00000110448	PBANKA_130510	-0.249909750208049
ENSG00000123610	PBANKA_130510	0.258506423674627
ENSG00000188488	PBANKA_130510	-0.301540937571137
ENSG00000178175	PBANKA_130510	-0.300543641582667
ENSG00000101856	PBANKA_130510	0.196585949368513
ENSG00000174695	PBANKA_130510	0.236997754901665
ENSG00000173281	PBANKA_130510	0.250479562600059
ENSG00000116525	PBANKA_130510	-0.190851872580323
ENSG00000170873	PBANKA_130510	-0.186507286630594
ENSG00000196363	PBANKA_130510	-0.200561539089746
ENSG00000144827	PBANKA_130510	0.229750440674708
ENSG00000171603	PBANKA_130510	-0.257143661518879
ENSG00000184897	PBANKA_130510	-0.213240180680099
ENSG00000089597	PBANKA_130510	-0.249140840920444
ENSG00000205143	PBANKA_130510	-0.265772954752733
ENSG00000127561	PBANKA_130510	-0.330010637680487
ENSG00000205593	PBANKA_130510	-0.29314882482781
ENSG00000197746	PBANKA_130510	-0.219369455311612
ENSG00000105429	PBANKA_130510	-0.284146767182621
ENSG00000126464	PBANKA_130510	-0.355339720566674
ENSG00000107960	PBANKA_130510	0.206195232118751
ENSG00000170260	PBANKA_130510	-0.200382092856213
ENSG00000020633	PBANKA_130510	-0.256648145131258
ENSG00000184208	PBANKA_130510	0.21926668763568
ENSG00000206199	PBANKA_130510	0.182699759707055
ENSG00000174807	PBANKA_130510	-0.190530329553022
ENSG00000159792	PBANKA_130510	-0.209282716232188
ENSG00000073861	PBANKA_130510	-0.266697026326051
ENSG00000063245	PBANKA_130510	-0.208666125983837
ENSG00000197045	PBANKA_130510	0.210606490781295
ENSG00000166341	PBANKA_130510	-0.221130782795147
ENSG00000198042	PBANKA_130510	0.192308453802983
ENSG00000154727	PBANKA_130510	0.211926494199218
ENSG00000066056	PBANKA_130510	-0.199708894720736
ENSG00000204590	PBANKA_130510	-0.195801330533191
ENSG00000164182	PBANKA_130510	0.204629212584204
ENSG00000188064	PBANKA_130510	-0.236235968550196
ENSG00000088808	PBANKA_130510	-0.232848541529822
ENSG00000171174	PBANKA_130510	0.209407174411179
ENSG00000078549	PBANKA_130510	-0.186940258775455
ENSG00000176018	PBANKA_130510	0.193188218948446
ENSG00000128482	PBANKA_130510	-0.249879188353726
ENSG00000109929	PBANKA_130510	0.218863374378081
ENSG00000110171	PBANKA_130510	-0.288359666165749
ENSG00000100241	PBANKA_130510	-0.260480341806976
ENSG00000107731	PBANKA_130510	-0.20636970500398
ENSG00000162396	PBANKA_130510	-0.217859380001867
ENSG00000172534	PBANKA_130510	-0.20046758314334
ENSG00000240720	PBANKA_130510	0.225399557954717
ENSG00000001630	PBANKA_130510	0.215833259412924
ENSG00000138615	PBANKA_130510	0.217506748680011
ENSG00000179387	PBANKA_130510	0.2236573740812
ENSG00000123427	PBANKA_130510	-0.217129787521881
ENSG00000179846	PBANKA_130510	-0.175588354060994
ENSG00000130726	PBANKA_130510	-0.228388147622646
ENSG00000152766	PBANKA_130510	0.27675858637746
ENSG00000126822	PBANKA_130510	-0.201434844929392
ENSG00000101883	PBANKA_130510	-0.211634469492981
ENSG00000258818	PBANKA_130510	-0.184096339025206
ENSG00000005206	PBANKA_130510	-0.229390471776315
ENSG00000141294	PBANKA_130510	-0.287644524526276
ENSG00000071894	PBANKA_130510	-0.291306781649766
ENSG00000100504	PBANKA_130510	0.295528581563075
ENSG00000158077	PBANKA_130510	0.328751868125596
ENSG00000163807	PBANKA_130510	0.203284962923737
ENSG00000084774	PBANKA_130510	-0.240498186502892
ENSG00000076201	PBANKA_130510	-0.227472904231075
ENSG00000186174	PBANKA_130510	-0.326440046525605
ENSG00000165507	PBANKA_130510	-0.307481388888771
ENSG00000124608	PBANKA_130510	-0.2442422896554
ENSG00000130054	PBANKA_130510	-0.182409158416165
ENSG00000189120	PBANKA_130510	-0.246739798344506
ENSG00000165714	PBANKA_130510	-0.242444471491904
ENSG00000156671	PBANKA_130510	0.18863509833199
ENSG00000171812	PBANKA_130510	-0.16845300012073
ENSG00000100253	PBANKA_130510	-0.297861195780325
ENSG00000128594	PBANKA_130510	0.206018397548537
ENSG00000104643	PBANKA_130510	0.182114470946042
ENSG00000180008	PBANKA_130510	0.214216097755352
ENSG00000138771	PBANKA_130510	-0.266506709147981
ENSG00000248746	PBANKA_130510	-0.265801031152941
ENSG00000142552	PBANKA_130510	-0.231873808694228
ENSG00000154319	PBANKA_130510	-0.207840156462128
ENSG00000146966	PBANKA_130510	-0.21127203179275
ENSG00000130643	PBANKA_130510	-0.282365774375886
ENSG00000100997	PBANKA_130510	-0.254818923726866
ENSG00000100994	PBANKA_130510	-0.216927697191691
ENSG00000118217	PBANKA_130510	0.213765713032534
ENSG00000196781	PBANKA_130510	-0.199074466434871
ENSG00000089154	PBANKA_130510	-0.235605675554003
ENSG00000204659	PBANKA_130510	-0.207237421396779
ENSG00000164099	PBANKA_130510	-0.293725291867444
ENSG00000171155	PBANKA_130510	0.239334773978034
ENSG00000198168	PBANKA_130510	0.247171483558859
ENSG00000163462	PBANKA_130510	-0.247588707400433
ENSG00000153823	PBANKA_130510	-0.25190876224466
ENSG00000127884	PBANKA_130510	-0.247121564560354
ENSG00000176884	PBANKA_130510	-0.283803700975203
ENSG00000110777	PBANKA_130510	-0.191300096281006
ENSG00000122861	PBANKA_130510	0.249241489870906
ENSG00000148832	PBANKA_130510	-0.245306310869583
ENSG00000141756	PBANKA_130510	-0.251507867645252
ENSG00000183779	PBANKA_130510	-0.266973423791302
ENSG00000177728	PBANKA_130510	-0.262336868057038
ENSG00000156886	PBANKA_130510	-0.248941617403336
ENSG00000054793	PBANKA_130510	0.274205859862647
ENSG00000130669	PBANKA_130510	-0.299072024146694
ENSG00000168398	PBANKA_130510	-0.244228331768705
ENSG00000239474	PBANKA_130510	-0.20610256186029
ENSG00000239306	PBANKA_130510	-0.253660475213974
ENSG00000196498	PBANKA_130510	-0.236118658328218
ENSG00000143171	PBANKA_130510	-0.232839492794349
ENSG00000127955	PBANKA_130510	0.207705987162559
ENSG00000079112	PBANKA_130510	0.217157058275945
ENSG00000115607	PBANKA_130510	0.234507195170086
ENSG00000244462	PBANKA_130510	-0.214419819456837
ENSG00000139921	PBANKA_130510	0.239014441674905
ENSG00000135932	PBANKA_130510	0.204729141549962
ENSG00000167778	PBANKA_130510	-0.236545973528903
ENSG00000164889	PBANKA_130510	-0.213640032425481
ENSG00000182195	PBANKA_130510	-0.251373074232671
ENSG00000090861	PBANKA_130510	-0.209827101423534
ENSG00000102390	PBANKA_130510	-0.22500529238972
ENSG00000167549	PBANKA_130510	-0.271531104847436
ENSG00000081320	PBANKA_130510	0.215678396911151
ENSG00000148943	PBANKA_130510	0.20288898434808
ENSG00000151229	PBANKA_130510	0.22690387613239
ENSG00000135253	PBANKA_130510	-0.262852838201978
ENSG00000163354	PBANKA_130510	-0.16806067858573
ENSG00000165168	PBANKA_130510	0.194250971407123
ENSG00000184575	PBANKA_130510	0.189720079595471
ENSG00000136026	PBANKA_130510	0.256196473589776
ENSG00000112357	PBANKA_130510	-0.180479200347226
ENSG00000158423	PBANKA_130510	-0.267535834641541
ENSG00000167615	PBANKA_130510	-0.249344410652083
ENSG00000182580	PBANKA_130510	-0.198908205001522
ENSG00000103642	PBANKA_130510	0.230350847962886
ENSG00000071051	PBANKA_130510	0.211524614594176
ENSG00000005379	PBANKA_130510	-0.271648674244756
ENSG00000162723	PBANKA_130510	-0.304229841495317
ENSG00000167535	PBANKA_130510	-0.267395943911007
ENSG00000158246	PBANKA_130510	-0.22321674762554
ENSG00000151135	PBANKA_130510	0.214516810777182
ENSG00000140471	PBANKA_130510	0.210534162083033
ENSG00000183475	PBANKA_130510	0.192071349660436
ENSG00000067798	PBANKA_130510	0.289238031157994
ENSG00000198835	PBANKA_130510	-0.214726723293575
ENSG00000173930	PBANKA_130510	0.267071373487912
ENSG00000117475	PBANKA_130510	0.183540345747015
ENSG00000158683	PBANKA_130510	0.215153220750313
ENSG00000131788	PBANKA_130510	-0.218196134670266
ENSG00000185105	PBANKA_130510	-0.330113843860597
ENSG00000181656	PBANKA_130510	-0.275309609243332
ENSG00000198648	PBANKA_130510	-0.231853050995569
ENSG00000109686	PBANKA_130510	0.233800610190781
ENSG00000182831	PBANKA_130510	0.17236222363528
ENSG00000272031	PBANKA_130510	-0.243169860494173
ENSG00000172819	PBANKA_130510	-0.167005101331584
ENSG00000104881	PBANKA_130510	-0.292971007912512
ENSG00000135763	PBANKA_130510	-0.195809709982423
ENSG00000138111	PBANKA_130510	-0.222070593068514
ENSG00000249715	PBANKA_130510	-0.221333318864951
ENSG00000182118	PBANKA_130510	0.341227075673122
ENSG00000233608	PBANKA_130510	0.247554041218454
ENSG00000106018	PBANKA_130510	-0.179156108845538
ENSG00000143815	PBANKA_130510	0.211996875647777
ENSG00000157368	PBANKA_130510	-0.237680068281586
ENSG00000132613	PBANKA_130510	-0.213394707844822
ENSG00000158158	PBANKA_130510	-0.279038848434393
ENSG00000060718	PBANKA_130510	-0.245051774167716
ENSG00000196961	PBANKA_130510	-0.196752031277884
ENSG00000158113	PBANKA_130510	-0.258489193229627
ENSG00000158022	PBANKA_130510	-0.244300191808035
ENSG00000175084	PBANKA_130510	-0.2125280765242
ENSG00000182827	PBANKA_130510	0.200207575538512
ENSG00000179583	PBANKA_130510	-0.213570957053041
ENSG00000124006	PBANKA_130510	-0.202016920665111
ENSG00000111674	PBANKA_130510	-0.247485162313846
ENSG00000073756	PBANKA_130510	0.244143753550873
ENSG00000104973	PBANKA_130510	-0.251426799837462
ENSG00000165934	PBANKA_130510	0.201845485386429
ENSG00000125531	PBANKA_130510	-0.180260618855921
ENSG00000104946	PBANKA_130510	-0.210976344375566
ENSG00000130985	PBANKA_130510	-0.233622095541781
ENSG00000152785	PBANKA_130510	0.247647362994774
ENSG00000137747	PBANKA_130510	-0.181454262864383
ENSG00000203668	PBANKA_130510	0.234108068862365
ENSG00000198873	PBANKA_130510	-0.201571946576589
ENSG00000100600	PBANKA_130510	-0.178709084198169
ENSG00000204936	PBANKA_130510	0.355240385513797
ENSG00000131126	PBANKA_130510	0.319730232459895
ENSG00000114654	PBANKA_130510	-0.312264192759537
ENSG00000166260	PBANKA_130510	0.219962189264301
ENSG00000175262	PBANKA_130510	-0.301399517073903
ENSG00000198851	PBANKA_130510	-0.263450519171342
ENSG00000173991	PBANKA_130520	-0.178442695025002
ENSG00000179058	PBANKA_130520	0.486724122456927
ENSG00000088325	PBANKA_130520	0.34542740750958
ENSG00000182272	PBANKA_130520	0.37081038366381
ENSG00000197594	PBANKA_130520	0.397284573012727
ENSG00000160396	PBANKA_130520	-0.176904280341814
ENSG00000126895	PBANKA_130520	-0.175392784684706
ENSG00000172379	PBANKA_130520	0.415269142619308
ENSG00000165507	PBANKA_130520	-0.161792532280422
ENSG00000115598	PBANKA_130520	0.340933817936924
ENSG00000164303	PBANKA_130520	0.516695193704712
ENSG00000056487	PBANKA_130520	0.413767207557613
ENSG00000198712	PBANKA_130530	-0.214268997857723
ENSG00000127528	PBANKA_130530	-0.348738535460749
ENSG00000196284	PBANKA_130530	-0.20620677960264
ENSG00000164078	PBANKA_130530	-0.231467676700616
ENSG00000131473	PBANKA_130530	-0.224537542550609
ENSG00000114854	PBANKA_130530	-0.218413394746534
ENSG00000154767	PBANKA_130530	-0.244113958193231
ENSG00000204564	PBANKA_130530	-0.235304211035912
ENSG00000170876	PBANKA_130530	-0.256462167637892
ENSG00000204560	PBANKA_130530	-0.244167088687833
ENSG00000079785	PBANKA_130530	-0.247669905398724
ENSG00000104998	PBANKA_130530	-0.296608617574555
ENSG00000112218	PBANKA_130530	-0.235051319921062
ENSG00000112276	PBANKA_130530	-0.214420956505053
ENSG00000145016	PBANKA_130530	-0.236833511744102
ENSG00000197724	PBANKA_130530	-0.246448695264174
ENSG00000107882	PBANKA_130530	-0.267532305311253
ENSG00000099991	PBANKA_130530	-0.349277398643086
ENSG00000188162	PBANKA_130530	-0.292841885832465
ENSG00000131899	PBANKA_130530	-0.24817374984388
ENSG00000167895	PBANKA_130530	-0.295797839013901
ENSG00000177731	PBANKA_130530	-0.2514125441974
ENSG00000186231	PBANKA_130530	-0.232289273737477
ENSG00000105679	PBANKA_130530	-0.297029997595379
ENSG00000151364	PBANKA_130530	-0.251142726813149
ENSG00000198865	PBANKA_130530	-0.19584051235262
ENSG00000197948	PBANKA_130530	-0.215020756136621
ENSG00000204175	PBANKA_130530	-0.188460309918868
ENSG00000179134	PBANKA_130530	-0.240753331331883
ENSG00000182087	PBANKA_130530	-0.252422996552555
ENSG00000172037	PBANKA_130530	-0.315938558786525
ENSG00000124299	PBANKA_130530	-0.231660479652213
ENSG00000064300	PBANKA_130530	-0.282100474544844
ENSG00000182575	PBANKA_130530	-0.307205958431464
ENSG00000141905	PBANKA_130530	-0.202282560657374
ENSG00000174640	PBANKA_130530	-0.212660256928813
ENSG00000128040	PBANKA_130530	-0.26394860867852
ENSG00000183186	PBANKA_130530	-0.286083106107118
ENSG00000081059	PBANKA_130530	-0.242253957540776
ENSG00000186297	PBANKA_130530	-0.199413135053065
ENSG00000253729	PBANKA_130530	-0.196922605107064
ENSG00000186765	PBANKA_130530	-0.199681217708961
ENSG00000213977	PBANKA_130530	-0.200110254757867
ENSG00000162139	PBANKA_130530	-0.232903094880078
ENSG00000244588	PBANKA_130530	-0.323581534218204
ENSG00000255587	PBANKA_130530	-0.24865408685002
ENSG00000130856	PBANKA_130530	-0.181976622013985
ENSG00000085377	PBANKA_130530	-0.296992606418335
ENSG00000158748	PBANKA_130530	-0.180109957241101
ENSG00000169744	PBANKA_130530	-0.241926115464053
ENSG00000107554	PBANKA_130530	-0.277121658313998
ENSG00000100324	PBANKA_130530	-0.307629520579124
ENSG00000139508	PBANKA_130530	-0.214541378994118
ENSG00000198646	PBANKA_130530	-0.195465386099275
ENSG00000185033	PBANKA_130530	-0.252405701790261
ENSG00000174721	PBANKA_130530	-0.269250597891846
ENSG00000120254	PBANKA_130530	-0.216851240223513
ENSG00000128268	PBANKA_130530	-0.20294804261361
ENSG00000160051	PBANKA_130530	-0.251228127668829
ENSG00000121440	PBANKA_130530	-0.281110739334292
ENSG00000165458	PBANKA_130530	-0.256763297129132
ENSG00000068724	PBANKA_130530	-0.252633368154359
ENSG00000236980	PBANKA_130530	-0.222392897905216
ENSG00000185453	PBANKA_130530	-0.240195688385445
ENSG00000126391	PBANKA_130530	-0.20547548992962
ENSG00000105711	PBANKA_130530	-0.174591552280105
ENSG00000105369	PBANKA_130530	-0.25657597499702
ENSG00000104427	PBANKA_130530	-0.214540162401985
ENSG00000104432	PBANKA_130530	-0.225268014158195
ENSG00000178607	PBANKA_130530	-0.22340082949814
ENSG00000138175	PBANKA_130530	-0.241080357224327
ENSG00000222046	PBANKA_130530	-0.244600653759745
ENSG00000117215	PBANKA_130530	-0.25104806023721
ENSG00000197879	PBANKA_130530	-0.221112240482075
ENSG00000158786	PBANKA_130530	-0.21861767527113
ENSG00000149782	PBANKA_130530	-0.281605461920368
ENSG00000085644	PBANKA_130530	-0.266165521261028
ENSG00000164530	PBANKA_130530	-0.2048544955801
ENSG00000157657	PBANKA_130530	-0.227608691036579
ENSG00000149476	PBANKA_130530	-0.253044392835677
ENSG00000169926	PBANKA_130530	-0.230115629800926
ENSG00000073536	PBANKA_130530	-0.219700657493341
ENSG00000155252	PBANKA_130530	-0.223947940047301
ENSG00000204469	PBANKA_130530	-0.246103586476838
ENSG00000146233	PBANKA_130530	-0.218414777427988
ENSG00000127580	PBANKA_130530	-0.318624651588328
ENSG00000132622	PBANKA_130530	-0.309641575980957
ENSG00000141258	PBANKA_130530	-0.260348974957844
ENSG00000149639	PBANKA_130530	-0.201117379997518
ENSG00000131067	PBANKA_130530	-0.247163360366106
ENSG00000126254	PBANKA_130530	-0.272129941392445
ENSG00000156453	PBANKA_130530	-0.305955375925894
ENSG00000100027	PBANKA_130530	-0.309159850580327
ENSG00000141458	PBANKA_130530	-0.179732521707687
ENSG00000164920	PBANKA_130530	-0.252803751062698
ENSG00000112655	PBANKA_130530	-0.188138283320187
ENSG00000141456	PBANKA_130530	-0.254581005680595
ENSG00000198286	PBANKA_130530	-0.231851241931157
ENSG00000179314	PBANKA_130530	-0.182649227629902
ENSG00000104044	PBANKA_130530	-0.215762230205401
ENSG00000198467	PBANKA_130530	-0.225128982419389
ENSG00000173264	PBANKA_130530	-0.246018209149746
ENSG00000168066	PBANKA_130530	-0.217317090273398
ENSG00000108797	PBANKA_130530	-0.204727494466065
ENSG00000123171	PBANKA_130530	0.33717682647408
ENSG00000156475	PBANKA_130530	-0.209346724720805
ENSG00000124126	PBANKA_130530	-0.199508222848962
ENSG00000092964	PBANKA_130530	-0.215175190170996
ENSG00000043143	PBANKA_130530	-0.313716434127027
ENSG00000180340	PBANKA_130530	-0.302785848872884
ENSG00000105063	PBANKA_130530	-0.224786505533005
ENSG00000171649	PBANKA_130530	-0.229915685090183
ENSG00000128731	PBANKA_130530	-0.2454266950669
ENSG00000205927	PBANKA_130530	-0.271052390982314
ENSG00000173991	PBANKA_130530	-0.339433053806333
ENSG00000115241	PBANKA_130530	-0.2331884023695
ENSG00000169032	PBANKA_130530	-0.248861632178078
ENSG00000106948	PBANKA_130530	-0.286202752671738
ENSG00000240764	PBANKA_130530	-0.278379942074029
ENSG00000219435	PBANKA_130530	-0.230317695959995
ENSG00000165816	PBANKA_130530	-0.175866573694143
ENSG00000123143	PBANKA_130530	-0.277194217697831
ENSG00000101224	PBANKA_130530	-0.262848967768594
ENSG00000185198	PBANKA_130530	-0.242698977320855
ENSG00000108773	PBANKA_130530	-0.239692122433142
ENSG00000169129	PBANKA_130530	-0.279222517007919
ENSG00000177051	PBANKA_130530	-0.278071123474253
ENSG00000135346	PBANKA_130530	-0.173585527940567
ENSG00000185585	PBANKA_130530	-0.241063508663533
ENSG00000182578	PBANKA_130530	-0.247910294923537
ENSG00000160469	PBANKA_130530	-0.297244486878085
ENSG00000196639	PBANKA_130530	-0.211690059265252
ENSG00000164050	PBANKA_130530	-0.226169714370411
ENSG00000175518	PBANKA_130530	-0.214663106970244
ENSG00000126368	PBANKA_130530	-0.367128413107568
ENSG00000130382	PBANKA_130530	-0.298593539460509
ENSG00000272333	PBANKA_130530	-0.190379238930289
ENSG00000156304	PBANKA_130530	-0.241269633644376
ENSG00000167880	PBANKA_130530	-0.25645215288902
ENSG00000215305	PBANKA_130530	-0.206544505839475
ENSG00000185800	PBANKA_130530	-0.300368415351887
ENSG00000137802	PBANKA_130530	-0.252567327043361
ENSG00000168612	PBANKA_130530	-0.259797934279252
ENSG00000129521	PBANKA_130530	-0.196548471554523
ENSG00000186188	PBANKA_130530	-0.255879287092331
ENSG00000221946	PBANKA_130530	-0.305480520609944
ENSG00000073670	PBANKA_130530	-0.238164088452297
ENSG00000099889	PBANKA_130530	-0.344122510800359
ENSG00000047662	PBANKA_130530	-0.187625044365413
ENSG00000146072	PBANKA_130530	-0.234143817315347
ENSG00000144741	PBANKA_130530	-0.25555094669113
ENSG00000144749	PBANKA_130530	-0.225493240439539
ENSG00000108828	PBANKA_130530	-0.212445499934275
ENSG00000161395	PBANKA_130530	-0.297718968221294
ENSG00000046647	PBANKA_130530	-0.250425566341451
ENSG00000117425	PBANKA_130530	-0.270493204248187
ENSG00000117408	PBANKA_130530	-0.270021996084396
ENSG00000070444	PBANKA_130530	-0.230859938845858
ENSG00000172575	PBANKA_130530	-0.214228325377843
ENSG00000176454	PBANKA_130530	-0.294493123161629
ENSG00000242802	PBANKA_130530	-0.227037504788698
ENSG00000145506	PBANKA_130530	-0.284132420094826
ENSG00000153976	PBANKA_130530	-0.223592034583156
ENSG00000006638	PBANKA_130530	-0.22901291335807
ENSG00000168546	PBANKA_130530	-0.289786289715763
ENSG00000164402	PBANKA_130530	-0.237058932236987
ENSG00000159363	PBANKA_130530	-0.236123431386661
ENSG00000165821	PBANKA_130530	-0.269399298514517
ENSG00000099331	PBANKA_130530	-0.195805882526343
ENSG00000120256	PBANKA_130530	-0.282024560258682
ENSG00000165661	PBANKA_130530	-0.236539110793427
ENSG00000260220	PBANKA_130530	-0.192039234212741
ENSG00000053747	PBANKA_130530	-0.227690236938255
ENSG00000125834	PBANKA_130530	-0.188652954411702
ENSG00000180787	PBANKA_130530	-0.215804925327671
ENSG00000092068	PBANKA_130530	-0.213375894856845
ENSG00000187105	PBANKA_130530	-0.197420232293189
ENSG00000125533	PBANKA_130530	-0.230360581128181
ENSG00000137672	PBANKA_130530	-0.221862327772889
ENSG00000172340	PBANKA_130530	-0.2246126248274
ENSG00000124191	PBANKA_130530	-0.26422122166505
ENSG00000124587	PBANKA_130530	-0.21388146124995
ENSG00000112874	PBANKA_130530	-0.228395311894635
ENSG00000116786	PBANKA_130530	-0.261782908825157
ENSG00000185760	PBANKA_130530	-0.187078512503088
ENSG00000258643	PBANKA_130530	-0.215333694933061
ENSG00000276293	PBANKA_130530	-0.216735305280336
ENSG00000176428	PBANKA_130530	-0.231863688171216
ENSG00000142235	PBANKA_130530	-0.321695904494933
ENSG00000126107	PBANKA_130530	-0.299680272393242
ENSG00000104941	PBANKA_130530	-0.250904048837786
ENSG00000142207	PBANKA_130530	-0.239647047663785
ENSG00000188060	PBANKA_130530	-0.217536785462624
ENSG00000100991	PBANKA_130530	-0.186144955398005
ENSG00000146216	PBANKA_130530	-0.196862287825808
ENSG00000078814	PBANKA_130530	-0.252784164399201
ENSG00000196588	PBANKA_130530	-0.235960599188802
ENSG00000105516	PBANKA_130530	-0.390512162343997
ENSG00000125835	PBANKA_130530	-0.226626667802536
ENSG00000107021	PBANKA_130530	-0.177467180765441
ENSG00000112333	PBANKA_130530	0.270933584808148
ENSG00000122025	PBANKA_130530	-0.256410599247111
ENSG00000213676	PBANKA_130530	-0.27821143110506
ENSG00000148843	PBANKA_130530	-0.237067964570165
ENSG00000182853	PBANKA_130530	-0.222336736850476
ENSG00000136938	PBANKA_130530	-0.225841901488159
ENSG00000185614	PBANKA_130530	-0.338279192805773
ENSG00000129219	PBANKA_130530	-0.259402624119492
ENSG00000177558	PBANKA_130530	-0.21470327532906
ENSG00000013523	PBANKA_130530	-0.317195712833441
ENSG00000166073	PBANKA_130530	-0.224353339121142
ENSG00000149294	PBANKA_130530	-0.276195805683016
ENSG00000166949	PBANKA_130530	-0.226795648184739
ENSG00000227500	PBANKA_130530	-0.22458608187871
ENSG00000019582	PBANKA_130530	-0.290381053875911
ENSG00000181240	PBANKA_130530	-0.204833959689441
ENSG00000203867	PBANKA_130530	-0.174736408804287
ENSG00000090932	PBANKA_130530	-0.2075502516462
ENSG00000165102	PBANKA_130530	-0.22245716117053
ENSG00000007516	PBANKA_130530	-0.333877075910088
ENSG00000108840	PBANKA_130530	-0.203225578110358
ENSG00000120685	PBANKA_130530	-0.197161890266856
ENSG00000176401	PBANKA_130530	-0.213041888970728
ENSG00000112640	PBANKA_130530	-0.256687053566978
ENSG00000176396	PBANKA_130530	-0.199325325573348
ENSG00000141503	PBANKA_130530	-0.253365896782633
ENSG00000108370	PBANKA_130530	-0.230531094097837
ENSG00000244752	PBANKA_130530	-0.203055361441168
ENSG00000092096	PBANKA_130530	-0.20945804708496
ENSG00000205710	PBANKA_130530	-0.209905384399428
ENSG00000166887	PBANKA_130530	-0.215128988701849
ENSG00000197136	PBANKA_130530	-0.287923662159801
ENSG00000127463	PBANKA_130530	-0.241343311178199
ENSG00000145041	PBANKA_130530	-0.241467677349188
ENSG00000144837	PBANKA_130530	-0.164331587613846
ENSG00000100167	PBANKA_130530	-0.249121602730641
ENSG00000100647	PBANKA_130530	-0.249044437199092
ENSG00000198026	PBANKA_130530	-0.291855076931987
ENSG00000198722	PBANKA_130530	-0.230490873571441
ENSG00000186318	PBANKA_130530	-0.228233044632977
ENSG00000142494	PBANKA_130530	-0.274772963641228
ENSG00000115073	PBANKA_130530	-0.241528612518387
ENSG00000165271	PBANKA_130530	-0.31768268944229
ENSG00000168026	PBANKA_130530	-0.200614376429378
ENSG00000176903	PBANKA_130530	-0.231916336338238
ENSG00000174343	PBANKA_130530	-0.264199438380213
ENSG00000185019	PBANKA_130530	-0.239073205285268
ENSG00000118156	PBANKA_130530	-0.184810499308639
ENSG00000146834	PBANKA_130530	-0.20266306086981
ENSG00000177943	PBANKA_130530	-0.243669631856479
ENSG00000105204	PBANKA_130530	-0.235250595602006
ENSG00000131697	PBANKA_130530	-0.242222956411447
ENSG00000183741	PBANKA_130530	-0.293180985772904
ENSG00000158220	PBANKA_130530	-0.212585222734908
ENSG00000101337	PBANKA_130530	-0.236306182735457
ENSG00000106608	PBANKA_130530	-0.237365433612273
ENSG00000100075	PBANKA_130530	-0.237414671712466
ENSG00000154240	PBANKA_130530	-0.243954050786052
ENSG00000100985	PBANKA_130530	0.241135562499117
ENSG00000109472	PBANKA_130530	-0.221939905024877
ENSG00000184845	PBANKA_130530	-0.222354421096132
ENSG00000142606	PBANKA_130530	-0.205363444293707
ENSG00000148396	PBANKA_130530	-0.275576571895807
ENSG00000176058	PBANKA_130530	-0.287701499485597
ENSG00000144455	PBANKA_130530	-0.205424301682554
ENSG00000119401	PBANKA_130530	-0.188430685263256
ENSG00000105737	PBANKA_130530	-0.222074497960192
ENSG00000189143	PBANKA_130530	-0.183876933562502
ENSG00000105732	PBANKA_130530	-0.26116676416494
ENSG00000137338	PBANKA_130530	-0.213166469020769
ENSG00000250510	PBANKA_130530	-0.200198665033011
ENSG00000162390	PBANKA_130530	-0.314587674628889
ENSG00000162391	PBANKA_130530	-0.340498306741697
ENSG00000178764	PBANKA_130530	-0.224921729710762
ENSG00000188229	PBANKA_130530	-0.214855380962944
ENSG00000136457	PBANKA_130530	-0.249076967409849
ENSG00000163697	PBANKA_130530	-0.268290416014917
ENSG00000160396	PBANKA_130530	-0.342312440177333
ENSG00000106336	PBANKA_130530	-0.231979866273207
ENSG00000065989	PBANKA_130530	-0.316119323849786
ENSG00000148400	PBANKA_130530	-0.203207900188384
ENSG00000161281	PBANKA_130530	-0.257600790282934
ENSG00000155034	PBANKA_130530	-0.29128545015151
ENSG00000178814	PBANKA_130530	-0.237727619288319
ENSG00000251692	PBANKA_130530	-0.31285894714173
ENSG00000105662	PBANKA_130530	-0.321774439429803
ENSG00000128815	PBANKA_130530	-0.195702425326281
ENSG00000174738	PBANKA_130530	-0.219200144152491
ENSG00000169783	PBANKA_130530	-0.205417280075243
ENSG00000185896	PBANKA_130530	-0.234781888983983
ENSG00000032444	PBANKA_130530	-0.278939418929046
ENSG00000006611	PBANKA_130530	-0.278947463441606
ENSG00000165072	PBANKA_130530	-0.260416816050037
ENSG00000105664	PBANKA_130530	-0.181395812633664
ENSG00000163995	PBANKA_130530	-0.207288148690148
ENSG00000186314	PBANKA_130530	-0.182474239400831
ENSG00000132182	PBANKA_130530	-0.227769825440697
ENSG00000107263	PBANKA_130530	-0.215104487479212
ENSG00000100395	PBANKA_130530	-0.209308055147129
ENSG00000106976	PBANKA_130530	-0.256757980389976
ENSG00000188747	PBANKA_130530	-0.362371407953048
ENSG00000197694	PBANKA_130530	-0.236571444994603
ENSG00000188833	PBANKA_130530	-0.265902063332726
ENSG00000100399	PBANKA_130530	-0.272031657826797
ENSG00000182667	PBANKA_130530	0.284796130046744
ENSG00000162415	PBANKA_130530	-0.257410544035379
ENSG00000124215	PBANKA_130530	-0.235389570630262
ENSG00000134954	PBANKA_130530	-0.234978980518892
ENSG00000131584	PBANKA_130530	-0.334227388777682
ENSG00000010319	PBANKA_130530	-0.290781407238954
ENSG00000163884	PBANKA_130530	-0.231879977900585
ENSG00000007952	PBANKA_130530	-0.2826973470003
ENSG00000102349	PBANKA_130530	-0.199248882070923
ENSG00000163399	PBANKA_130530	-0.233274999162396
ENSG00000105953	PBANKA_130530	-0.232660850071705
ENSG00000108819	PBANKA_130530	-0.190361235223065
ENSG00000176771	PBANKA_130530	-0.293306664015659
ENSG00000066735	PBANKA_130530	-0.188762191659145
ENSG00000065717	PBANKA_130530	-0.337257470533394
ENSG00000188021	PBANKA_130530	-0.244366302682616
ENSG00000132024	PBANKA_130530	-0.309841353062489
ENSG00000150995	PBANKA_130530	-0.183331246869074
ENSG00000132016	PBANKA_130530	-0.29998276100855
ENSG00000215475	PBANKA_130530	-0.310823802409002
ENSG00000196814	PBANKA_130530	-0.215683249602393
ENSG00000182489	PBANKA_130530	-0.242407471297195
ENSG00000075073	PBANKA_130530	-0.205834602862055
ENSG00000095319	PBANKA_130530	-0.267597542283741
ENSG00000203485	PBANKA_130530	-0.236073308386075
ENSG00000145936	PBANKA_130530	-0.21611567445805
ENSG00000143387	PBANKA_130530	-0.292188752246342
ENSG00000166862	PBANKA_130530	-0.197607659826918
ENSG00000156463	PBANKA_130530	-0.222043572130883
ENSG00000135457	PBANKA_130530	-0.195615082217289
ENSG00000140948	PBANKA_130530	-0.222757232863298
ENSG00000162849	PBANKA_130530	-0.274415426485306
ENSG00000143368	PBANKA_130530	-0.285544083002618
ENSG00000100429	PBANKA_130530	-0.268131842081256
ENSG00000100403	PBANKA_130530	-0.235169462142197
ENSG00000076650	PBANKA_130530	-0.267606768024402
ENSG00000092820	PBANKA_130530	-0.217277483668223
ENSG00000132361	PBANKA_130530	-0.291508578480317
ENSG00000160323	PBANKA_130530	-0.275865990724347
ENSG00000165802	PBANKA_130530	-0.238021314270657
ENSG00000134253	PBANKA_130530	-0.296891798391513
ENSG00000198870	PBANKA_130530	-0.277053674234037
ENSG00000137764	PBANKA_130530	-0.280509709222286
ENSG00000189319	PBANKA_130530	-0.207634191062509
ENSG00000144115	PBANKA_130530	-0.239297827052163
ENSG00000151729	PBANKA_130530	-0.269938479537076
ENSG00000184343	PBANKA_130530	-0.220319437446441
ENSG00000106236	PBANKA_130530	-0.212023275521286
ENSG00000197892	PBANKA_130530	-0.199199763891346
ENSG00000130254	PBANKA_130530	-0.208568763755509
ENSG00000105875	PBANKA_130530	-0.228323182747089
ENSG00000160633	PBANKA_130530	-0.256938604148206
ENSG00000122515	PBANKA_130530	-0.194162216708293
ENSG00000130827	PBANKA_130530	-0.266929937978885
ENSG00000065361	PBANKA_130530	-0.288300523647585
ENSG00000175315	PBANKA_130530	-0.197180496187239
ENSG00000180921	PBANKA_130530	-0.282199760863781
ENSG00000186810	PBANKA_130530	-0.237761923085885
ENSG00000175137	PBANKA_130530	-0.196097072078154
ENSG00000072803	PBANKA_130530	-0.202102884610934
ENSG00000044090	PBANKA_130530	-0.247766995213995
ENSG00000203943	PBANKA_130530	-0.212825184310269
ENSG00000002587	PBANKA_130530	-0.279013031222889
ENSG00000180543	PBANKA_130530	-0.209942377079243
ENSG00000130758	PBANKA_130530	-0.294128204848556
ENSG00000135250	PBANKA_130530	-0.206374733700154
ENSG00000100908	PBANKA_130530	-0.240307575005216
ENSG00000166860	PBANKA_130530	-0.243078044274799
ENSG00000137976	PBANKA_130530	-0.207821725351021
ENSG00000133243	PBANKA_130530	-0.300376606240012
ENSG00000039523	PBANKA_130530	-0.255487203030759
ENSG00000104814	PBANKA_130530	-0.26414906456141
ENSG00000100092	PBANKA_130530	-0.212388865191253
ENSG00000242732	PBANKA_130530	-0.250249179364722
ENSG00000104081	PBANKA_130530	-0.198395965947506
ENSG00000169564	PBANKA_130530	-0.216401768779613
ENSG00000175267	PBANKA_130530	-0.218886373373228
ENSG00000167395	PBANKA_130530	-0.186777076918907
ENSG00000047936	PBANKA_130530	-0.205539189651304
ENSG00000155561	PBANKA_130530	-0.238318746832069
ENSG00000072786	PBANKA_130530	-0.189638168645398
ENSG00000087365	PBANKA_130530	-0.264895318698611
ENSG00000105968	PBANKA_130530	-0.229506081831624
ENSG00000184402	PBANKA_130530	-0.279435682433378
ENSG00000135519	PBANKA_130530	-0.333052643111343
ENSG00000167625	PBANKA_130530	-0.233927476996651
ENSG00000139641	PBANKA_130530	-0.26530359501648
ENSG00000175198	PBANKA_130530	-0.178812352383859
ENSG00000138028	PBANKA_130530	-0.230553395559627
ENSG00000242866	PBANKA_130530	-0.270583778470166
ENSG00000078900	PBANKA_130530	-0.260604165967179
ENSG00000153815	PBANKA_130530	-0.197358526507083
ENSG00000104635	PBANKA_130530	-0.196408830188922
ENSG00000102001	PBANKA_130530	-0.268863996952605
ENSG00000105722	PBANKA_130530	-0.229205659667823
ENSG00000111249	PBANKA_130530	-0.287981426259941
ENSG00000125931	PBANKA_130530	-0.248650610234021
ENSG00000103047	PBANKA_130530	-0.170163483033173
ENSG00000205084	PBANKA_130530	-0.274283337625081
ENSG00000102699	PBANKA_130530	-0.172688272536931
ENSG00000182218	PBANKA_130530	-0.279966613423448
ENSG00000100412	PBANKA_130530	-0.286604336242506
ENSG00000125966	PBANKA_130530	-0.26223922190344
ENSG00000161328	PBANKA_130530	-0.259444569090471
ENSG00000185522	PBANKA_130530	-0.233293916291584
ENSG00000139613	PBANKA_130530	-0.23245208204107
ENSG00000124920	PBANKA_130530	-0.249713832864369
ENSG00000159307	PBANKA_130530	-0.249241756357635
ENSG00000055483	PBANKA_130530	-0.250313659345539
ENSG00000214357	PBANKA_130530	-0.313342569719609
ENSG00000183134	PBANKA_130530	-0.358809909522654
ENSG00000168032	PBANKA_130530	0.328049288384993
ENSG00000179715	PBANKA_130530	-0.222917265053291
ENSG00000151117	PBANKA_130530	-0.248899231583263
ENSG00000204231	PBANKA_130530	-0.216467211306445
ENSG00000163539	PBANKA_130530	-0.180733265679639
ENSG00000105323	PBANKA_130530	-0.186687152442795
ENSG00000140990	PBANKA_130530	-0.283211091268655
ENSG00000161791	PBANKA_130530	-0.258474889250611
ENSG00000120896	PBANKA_130530	-0.317204082145966
ENSG00000261236	PBANKA_130530	-0.265855914885341
ENSG00000175115	PBANKA_130530	-0.317246675050824
ENSG00000099995	PBANKA_130530	-0.281297388685811
ENSG00000110844	PBANKA_130530	-0.263994134137548
ENSG00000117318	PBANKA_130530	-0.311857045833696
ENSG00000114554	PBANKA_130530	-0.231133065601308
ENSG00000147130	PBANKA_130530	-0.250701947666239
ENSG00000130402	PBANKA_130530	-0.22720032477391
ENSG00000049768	PBANKA_130530	-0.243418107361741
ENSG00000185112	PBANKA_130530	-0.293215816940863
ENSG00000079432	PBANKA_130530	-0.233662581240762
ENSG00000122122	PBANKA_130530	-0.186216112026101
ENSG00000170128	PBANKA_130530	-0.204280526159422
ENSG00000099810	PBANKA_130530	-0.188214308357909
ENSG00000172346	PBANKA_130530	-0.236069718968536
ENSG00000110148	PBANKA_130530	-0.236834461345905
ENSG00000170955	PBANKA_130530	-0.202424514782777
ENSG00000073969	PBANKA_130530	-0.193974292425876
ENSG00000110107	PBANKA_130530	-0.211196086739496
ENSG00000101161	PBANKA_130530	-0.278192370998083
ENSG00000133392	PBANKA_130530	-0.260532839887475
ENSG00000159753	PBANKA_130530	-0.300252047869891
ENSG00000143126	PBANKA_130530	-0.326280159640484
ENSG00000174788	PBANKA_130530	-0.231374370289311
ENSG00000278129	PBANKA_130530	-0.252362125738239
ENSG00000099904	PBANKA_130530	-0.254658537030857
ENSG00000083290	PBANKA_130530	-0.250851814137234
ENSG00000110108	PBANKA_130530	-0.222901129041831
ENSG00000126895	PBANKA_130530	-0.290177570210405
ENSG00000234409	PBANKA_130530	-0.335349601633879
ENSG00000196754	PBANKA_130530	-0.17064553133141
ENSG00000143552	PBANKA_130530	-0.2878875924667
ENSG00000040608	PBANKA_130530	-0.291033052751363
ENSG00000153107	PBANKA_130530	-0.204300068872398
ENSG00000117419	PBANKA_130530	-0.258348051138083
ENSG00000151240	PBANKA_130530	-0.2067986116834
ENSG00000157483	PBANKA_130530	-0.261722382204589
ENSG00000126001	PBANKA_130530	-0.204909234515539
ENSG00000204366	PBANKA_130530	-0.300360652807146
ENSG00000004777	PBANKA_130530	-0.293731881979901
ENSG00000105726	PBANKA_130530	-0.279345638214726
ENSG00000189420	PBANKA_130530	-0.238637858168006
ENSG00000104221	PBANKA_130530	-0.239307179560116
ENSG00000184916	PBANKA_130530	-0.27565602458453
ENSG00000174326	PBANKA_130530	-0.256441084092688
ENSG00000105617	PBANKA_130530	-0.261796497488101
ENSG00000248871	PBANKA_130530	-0.220304380772582
ENSG00000169071	PBANKA_130530	-0.304561895766493
ENSG00000275342	PBANKA_130530	-0.254870627558886
ENSG00000157703	PBANKA_130530	-0.232103044112643
ENSG00000149418	PBANKA_130530	-0.216121499570156
ENSG00000167566	PBANKA_130530	-0.284214620885667
ENSG00000177380	PBANKA_130530	-0.244105476351618
ENSG00000147065	PBANKA_130530	-0.205488852701095
ENSG00000244486	PBANKA_130530	-0.300642329071617
ENSG00000163833	PBANKA_130530	-0.250714513553659
ENSG00000174996	PBANKA_130530	-0.300054882590953
ENSG00000163155	PBANKA_130530	-0.198934405551826
ENSG00000096433	PBANKA_130530	-0.222069984913614
ENSG00000155980	PBANKA_130530	-0.185082477932896
ENSG00000103150	PBANKA_130530	-0.235940460007163
ENSG00000121653	PBANKA_130530	-0.31493754049317
ENSG00000171723	PBANKA_130530	-0.254338917280282
ENSG00000136122	PBANKA_130530	-0.199141419291579
ENSG00000170430	PBANKA_130530	-0.246719443891608
ENSG00000184083	PBANKA_130530	-0.201757623261549
ENSG00000104897	PBANKA_130530	-0.196582184652481
ENSG00000214128	PBANKA_130530	-0.257845776463137
ENSG00000064205	PBANKA_130530	-0.234948061810958
ENSG00000160293	PBANKA_130530	-0.234008265548131
ENSG00000052344	PBANKA_130530	-0.272687692394889
ENSG00000112167	PBANKA_130530	-0.215243765918372
ENSG00000139645	PBANKA_130530	-0.212343689611761
ENSG00000165527	PBANKA_130530	-0.202778599521336
ENSG00000172375	PBANKA_130530	-0.196411073912534
ENSG00000173918	PBANKA_130530	-0.26754415372392
ENSG00000184524	PBANKA_130530	-0.269011315191665
ENSG00000114251	PBANKA_130530	-0.226124783186662
ENSG00000175470	PBANKA_130530	-0.212741946734753
ENSG00000110448	PBANKA_130530	-0.294378886654057
ENSG00000224051	PBANKA_130530	-0.214573976846944
ENSG00000141232	PBANKA_130530	-0.199693389934577
ENSG00000188488	PBANKA_130530	-0.3168741668544
ENSG00000178175	PBANKA_130530	-0.315766400508117
ENSG00000158321	PBANKA_130530	-0.231125354114499
ENSG00000105127	PBANKA_130530	-0.261120461999096
ENSG00000143393	PBANKA_130530	-0.222495067224643
ENSG00000116525	PBANKA_130530	-0.258459456308541
ENSG00000170873	PBANKA_130530	-0.239452090424443
ENSG00000196363	PBANKA_130530	-0.242084231532026
ENSG00000089177	PBANKA_130530	-0.233290398143578
ENSG00000171603	PBANKA_130530	-0.305506045538913
ENSG00000188385	PBANKA_130530	-0.198860637029493
ENSG00000125630	PBANKA_130530	-0.200774405502486
ENSG00000015285	PBANKA_130530	-0.21747372594449
ENSG00000184897	PBANKA_130530	-0.272763178917335
ENSG00000089597	PBANKA_130530	-0.293132954568156
ENSG00000205143	PBANKA_130530	-0.303301588669004
ENSG00000127561	PBANKA_130530	-0.358204202245778
ENSG00000205593	PBANKA_130530	-0.325920514555926
ENSG00000197746	PBANKA_130530	-0.233943506158411
ENSG00000105429	PBANKA_130530	-0.329557587268944
ENSG00000126464	PBANKA_130530	-0.383817730088715
ENSG00000170265	PBANKA_130530	-0.248122449094287
ENSG00000170260	PBANKA_130530	-0.296150267571773
ENSG00000178773	PBANKA_130530	0.254734387076121
ENSG00000151640	PBANKA_130530	-0.1964610216862
ENSG00000164168	PBANKA_130530	-0.180004711750846
ENSG00000141314	PBANKA_130530	-0.202759385224127
ENSG00000167281	PBANKA_130530	-0.185166080575388
ENSG00000020633	PBANKA_130530	-0.300838923578794
ENSG00000105229	PBANKA_130530	-0.241800174217431
ENSG00000182934	PBANKA_130530	-0.236878677095009
ENSG00000166897	PBANKA_130530	-0.222805297709741
ENSG00000196968	PBANKA_130530	-0.202109959558189
ENSG00000058866	PBANKA_130530	-0.180738246266199
ENSG00000173674	PBANKA_130530	-0.186396363851482
ENSG00000196453	PBANKA_130530	-0.226629610112104
ENSG00000174807	PBANKA_130530	-0.219794839908429
ENSG00000159792	PBANKA_130530	-0.278149209864343
ENSG00000187240	PBANKA_130530	-0.212353581565388
ENSG00000073861	PBANKA_130530	-0.292756626596379
ENSG00000179364	PBANKA_130530	-0.249966100028631
ENSG00000063245	PBANKA_130530	-0.194200935489055
ENSG00000182325	PBANKA_130530	-0.265205003205366
ENSG00000166341	PBANKA_130530	-0.262416713602982
ENSG00000198911	PBANKA_130530	-0.241710039638547
ENSG00000075975	PBANKA_130530	-0.238578766099348
ENSG00000066056	PBANKA_130530	-0.221735755735136
ENSG00000066117	PBANKA_130530	-0.232361210898642
ENSG00000204590	PBANKA_130530	-0.25685931012983
ENSG00000188064	PBANKA_130530	-0.248272689340411
ENSG00000184857	PBANKA_130530	-0.273153684959874
ENSG00000088808	PBANKA_130530	-0.267097854074201
ENSG00000186918	PBANKA_130530	-0.240326780543044
ENSG00000107164	PBANKA_130530	-0.209626183199167
ENSG00000008869	PBANKA_130530	-0.212329258553914
ENSG00000198915	PBANKA_130530	-0.22411053571221
ENSG00000078549	PBANKA_130530	-0.220548588939928
ENSG00000124067	PBANKA_130530	-0.192947321464976
ENSG00000142102	PBANKA_130530	-0.231092025652601
ENSG00000128482	PBANKA_130530	-0.301453002401113
ENSG00000179889	PBANKA_130530	-0.191069128025639
ENSG00000110171	PBANKA_130530	-0.346238381454696
ENSG00000100241	PBANKA_130530	-0.294047041577788
ENSG00000179222	PBANKA_130530	-0.236756793671358
ENSG00000125447	PBANKA_130530	-0.239533974220456
ENSG00000107731	PBANKA_130530	-0.228660809592288
ENSG00000162396	PBANKA_130530	-0.249418997383274
ENSG00000172534	PBANKA_130530	-0.22763741414865
ENSG00000125388	PBANKA_130530	-0.20249578843973
ENSG00000176624	PBANKA_130530	-0.202876063417216
ENSG00000168795	PBANKA_130530	-0.188394243437207
ENSG00000123427	PBANKA_130530	-0.29608839554992
ENSG00000179846	PBANKA_130530	-0.269713325057624
ENSG00000130726	PBANKA_130530	-0.29056031029821
ENSG00000204574	PBANKA_130530	-0.22596134502112
ENSG00000126822	PBANKA_130530	-0.244401796625174
ENSG00000284691	PBANKA_130530	-0.245409838773772
ENSG00000171914	PBANKA_130530	-0.195677740887169
ENSG00000162104	PBANKA_130530	-0.23394303169194
ENSG00000109436	PBANKA_130530	-0.236628901867668
ENSG00000101883	PBANKA_130530	-0.239438037472762
ENSG00000147912	PBANKA_130530	-0.240009750050317
ENSG00000173567	PBANKA_130530	-0.209637261027573
ENSG00000258818	PBANKA_130530	-0.221867695862367
ENSG00000005206	PBANKA_130530	-0.293084961289829
ENSG00000141294	PBANKA_130530	-0.339784802614681
ENSG00000071894	PBANKA_130530	-0.331559613358039
ENSG00000186834	PBANKA_130530	-0.196647977542391
ENSG00000165917	PBANKA_130530	-0.232641277750438
ENSG00000110031	PBANKA_130530	-0.205486609191076
ENSG00000108395	PBANKA_130530	-0.217306506271047
ENSG00000187189	PBANKA_130530	-0.205041290108515
ENSG00000247746	PBANKA_130530	-0.172344207668458
ENSG00000084774	PBANKA_130530	-0.260842204611589
ENSG00000076201	PBANKA_130530	-0.280513743431657
ENSG00000179562	PBANKA_130530	-0.194884720265877
ENSG00000182979	PBANKA_130530	-0.210762856352629
ENSG00000160683	PBANKA_130530	-0.212544713045269
ENSG00000186174	PBANKA_130530	-0.355249956993653
ENSG00000165507	PBANKA_130530	-0.338580748646464
ENSG00000118402	PBANKA_130530	-0.187368203476126
ENSG00000124608	PBANKA_130530	-0.295632890276803
ENSG00000090776	PBANKA_130530	-0.206906626028621
ENSG00000158055	PBANKA_130530	-0.215333019626102
ENSG00000140320	PBANKA_130530	-0.238846028820993
ENSG00000198169	PBANKA_130530	-0.216466329500008
ENSG00000149091	PBANKA_130530	-0.227111398303341
ENSG00000130054	PBANKA_130530	-0.210801073992183
ENSG00000189120	PBANKA_130530	-0.263096773819605
ENSG00000183049	PBANKA_130530	-0.24891708043286
ENSG00000076351	PBANKA_130530	-0.193651029805232
ENSG00000165714	PBANKA_130530	-0.266488774442186
ENSG00000072958	PBANKA_130530	-0.198159391881814
ENSG00000167182	PBANKA_130530	-0.219560759136842
ENSG00000167302	PBANKA_130530	-0.240533810423493
ENSG00000102245	PBANKA_130530	-0.236165392916438
ENSG00000066185	PBANKA_130530	-0.220195205301064
ENSG00000122133	PBANKA_130530	-0.213278287544766
ENSG00000171812	PBANKA_130530	-0.242723229200115
ENSG00000100253	PBANKA_130530	-0.323384022251051
ENSG00000130939	PBANKA_130530	-0.189498388633515
ENSG00000138771	PBANKA_130530	-0.296819730078125
ENSG00000179071	PBANKA_130530	-0.230165038849674
ENSG00000162836	PBANKA_130530	-0.190192281551794
ENSG00000248746	PBANKA_130530	-0.284496453241151
ENSG00000123570	PBANKA_130530	-0.23005491331416
ENSG00000178965	PBANKA_130530	-0.232152889978626
ENSG00000119203	PBANKA_130530	-0.203463380266865
ENSG00000142459	PBANKA_130530	-0.224004280892178
ENSG00000142552	PBANKA_130530	-0.278188034907963
ENSG00000154319	PBANKA_130530	-0.245522410439683
ENSG00000213402	PBANKA_130530	-0.25482259928818
ENSG00000169508	PBANKA_130530	-0.258572908181232
ENSG00000146966	PBANKA_130530	-0.216312028062886
ENSG00000186710	PBANKA_130530	-0.293190155877613
ENSG00000123064	PBANKA_130530	-0.227669226388154
ENSG00000130643	PBANKA_130530	-0.295512008035531
ENSG00000186815	PBANKA_130530	-0.210912986335902
ENSG00000168005	PBANKA_130530	-0.243145459254235
ENSG00000133597	PBANKA_130530	-0.242268974177654
ENSG00000100997	PBANKA_130530	-0.273113222185512
ENSG00000114650	PBANKA_130530	-0.276959522459004
ENSG00000057294	PBANKA_130530	-0.192829466440482
ENSG00000100994	PBANKA_130530	-0.263385833928209
ENSG00000137343	PBANKA_130530	-0.205356982930528
ENSG00000133056	PBANKA_130530	-0.235484550487359
ENSG00000143442	PBANKA_130530	-0.202655167251488
ENSG00000196781	PBANKA_130530	-0.214272608444766
ENSG00000089154	PBANKA_130530	-0.274503898464944
ENSG00000204659	PBANKA_130530	-0.267512102769068
ENSG00000164099	PBANKA_130530	-0.327102814727524
ENSG00000120332	PBANKA_130530	-0.223517211988623
ENSG00000141026	PBANKA_130530	-0.263364620124416
ENSG00000163462	PBANKA_130530	-0.298800212431968
ENSG00000188636	PBANKA_130530	-0.235842967770646
ENSG00000153823	PBANKA_130530	-0.266160853355588
ENSG00000127884	PBANKA_130530	-0.278464429356798
ENSG00000198198	PBANKA_130530	-0.207058761868932
ENSG00000176884	PBANKA_130530	-0.313550257719322
ENSG00000110777	PBANKA_130530	-0.241362459748718
ENSG00000163794	PBANKA_130530	-0.23574119704599
ENSG00000138696	PBANKA_130530	-0.203004679113904
ENSG00000143375	PBANKA_130530	-0.221613039378575
ENSG00000148832	PBANKA_130530	-0.317103848971539
ENSG00000141756	PBANKA_130530	-0.284667822833624
ENSG00000130037	PBANKA_130530	-0.204321467830462
ENSG00000163655	PBANKA_130530	-0.213345657691683
ENSG00000161021	PBANKA_130530	-0.208952305757868
ENSG00000183779	PBANKA_130530	-0.269783133611265
ENSG00000120820	PBANKA_130530	-0.261548164727229
ENSG00000177728	PBANKA_130530	-0.314309552014954
ENSG00000114646	PBANKA_130530	-0.25134569126417
ENSG00000156886	PBANKA_130530	-0.260249684270739
ENSG00000120029	PBANKA_130530	-0.189366606517952
ENSG00000185129	PBANKA_130530	-0.184249958000252
ENSG00000054793	PBANKA_130530	0.314688292955518
ENSG00000130669	PBANKA_130530	-0.32662398407475
ENSG00000168398	PBANKA_130530	-0.259492304782353
ENSG00000198719	PBANKA_130530	-0.177975107674161
ENSG00000100739	PBANKA_130530	-0.211755654135301
ENSG00000112584	PBANKA_130530	-0.20353132931514
ENSG00000239474	PBANKA_130530	-0.234758540565522
ENSG00000239306	PBANKA_130530	-0.290404022822637
ENSG00000166189	PBANKA_130530	-0.230279229641903
ENSG00000196498	PBANKA_130530	-0.235979233247049
ENSG00000171772	PBANKA_130530	-0.223686967278304
ENSG00000168710	PBANKA_130530	-0.184028941546066
ENSG00000143171	PBANKA_130530	-0.249328797842224
ENSG00000185670	PBANKA_130530	-0.26354031203669
ENSG00000126012	PBANKA_130530	-0.225720336461805
ENSG00000156110	PBANKA_130530	-0.176560929361688
ENSG00000127334	PBANKA_130530	-0.221848960220749
ENSG00000163947	PBANKA_130530	-0.193770114231345
ENSG00000197226	PBANKA_130530	-0.240166120482511
ENSG00000244462	PBANKA_130530	-0.257535363097958
ENSG00000103264	PBANKA_130530	-0.206609342803957
ENSG00000167778	PBANKA_130530	-0.253678284203651
ENSG00000164889	PBANKA_130530	-0.279514289974255
ENSG00000144857	PBANKA_130530	-0.192982127642951
ENSG00000121053	PBANKA_130530	-0.236356508691757
ENSG00000075240	PBANKA_130530	-0.223758713875399
ENSG00000108262	PBANKA_130530	-0.259473523841377
ENSG00000147234	PBANKA_130530	-0.258960569244603
ENSG00000142528	PBANKA_130530	-0.204729691945961
ENSG00000182195	PBANKA_130530	-0.292296972134043
ENSG00000090861	PBANKA_130530	-0.278520068023176
ENSG00000102390	PBANKA_130530	-0.262217363028524
ENSG00000107862	PBANKA_130530	-0.213241844240418
ENSG00000168792	PBANKA_130530	-0.217764913291722
ENSG00000167549	PBANKA_130530	-0.31941448744828
ENSG00000144028	PBANKA_130530	-0.204827448792352
ENSG00000124313	PBANKA_130530	-0.183052365403117
ENSG00000074527	PBANKA_130530	-0.238932855598925
ENSG00000135253	PBANKA_130530	-0.314609322927136
ENSG00000163354	PBANKA_130530	-0.179129377803137
ENSG00000112357	PBANKA_130530	-0.219512455931763
ENSG00000158423	PBANKA_130530	-0.297903559067114
ENSG00000198771	PBANKA_130530	-0.207316603360383
ENSG00000214309	PBANKA_130530	-0.20482556823897
ENSG00000167615	PBANKA_130530	-0.29645003808878
ENSG00000182580	PBANKA_130530	-0.244603398909579
ENSG00000145191	PBANKA_130530	-0.243432991821833
ENSG00000111432	PBANKA_130530	-0.191483855102365
ENSG00000171596	PBANKA_130530	-0.221587699900369
ENSG00000243284	PBANKA_130530	-0.238512733306375
ENSG00000161202	PBANKA_130530	-0.201810294567495
ENSG00000125207	PBANKA_130530	-0.182788284745884
ENSG00000005379	PBANKA_130530	-0.33092266419476
ENSG00000186628	PBANKA_130530	-0.217506886170694
ENSG00000162723	PBANKA_130530	-0.313547857818806
ENSG00000167535	PBANKA_130530	-0.312945137065129
ENSG00000158246	PBANKA_130530	-0.236023464660195
ENSG00000145248	PBANKA_130530	-0.203361562344542
ENSG00000198835	PBANKA_130530	-0.285728914353818
ENSG00000033100	PBANKA_130530	-0.24609733398443
ENSG00000165704	PBANKA_130530	-0.210993291583039
ENSG00000161509	PBANKA_130530	-0.272698618489705
ENSG00000009335	PBANKA_130530	-0.220932822709433
ENSG00000083093	PBANKA_130530	-0.228589465667471
ENSG00000131788	PBANKA_130530	-0.242087374813989
ENSG00000011021	PBANKA_130530	-0.234691597893012
ENSG00000185105	PBANKA_130530	-0.346202458747583
ENSG00000168118	PBANKA_130530	-0.231130269644493
ENSG00000181656	PBANKA_130530	-0.296954256696399
ENSG00000198648	PBANKA_130530	-0.245745618599029
ENSG00000164818	PBANKA_130530	-0.227530083442642
ENSG00000272031	PBANKA_130530	-0.314860059317575
ENSG00000271601	PBANKA_130530	-0.250101938900086
ENSG00000172819	PBANKA_130530	-0.226778858474888
ENSG00000104881	PBANKA_130530	-0.339300355811803
ENSG00000135763	PBANKA_130530	-0.243463890197853
ENSG00000048828	PBANKA_130530	-0.210535452024006
ENSG00000162694	PBANKA_130530	-0.236667106309064
ENSG00000146063	PBANKA_130530	-0.245245423575443
ENSG00000139970	PBANKA_130530	-0.224809869367129
ENSG00000138111	PBANKA_130530	-0.301909237493969
ENSG00000162894	PBANKA_130530	-0.234350645118072
ENSG00000204104	PBANKA_130530	-0.231775162337136
ENSG00000249715	PBANKA_130530	-0.271722583484644
ENSG00000247626	PBANKA_130530	-0.206208170684113
ENSG00000182118	PBANKA_130530	0.237145474192042
ENSG00000173275	PBANKA_130530	-0.247851589185695
ENSG00000233608	PBANKA_130530	0.286187697267343
ENSG00000124181	PBANKA_130530	-0.237334855233937
ENSG00000117868	PBANKA_130530	-0.207736357855493
ENSG00000106018	PBANKA_130530	-0.207954336581917
ENSG00000075945	PBANKA_130530	-0.206522489269753
ENSG00000166188	PBANKA_130530	-0.221135288551052
ENSG00000157368	PBANKA_130530	-0.245193492585266
ENSG00000132613	PBANKA_130530	-0.233555581529193
ENSG00000158158	PBANKA_130530	-0.305050615700904
ENSG00000139718	PBANKA_130530	-0.188109096364616
ENSG00000060718	PBANKA_130530	-0.268046691622697
ENSG00000196961	PBANKA_130530	-0.220434412394318
ENSG00000134853	PBANKA_130530	-0.212912639127649
ENSG00000175727	PBANKA_130530	-0.222511056258857
ENSG00000158113	PBANKA_130530	-0.300809025946499
ENSG00000158022	PBANKA_130530	-0.271363788551169
ENSG00000175084	PBANKA_130530	-0.227133272529328
ENSG00000179583	PBANKA_130530	-0.255394181255251
ENSG00000077044	PBANKA_130530	-0.205785689656072
ENSG00000143799	PBANKA_130530	-0.211482052316666
ENSG00000136715	PBANKA_130530	-0.229766642987405
ENSG00000107758	PBANKA_130530	-0.17478169967722
ENSG00000213413	PBANKA_130530	-0.229147462120953
ENSG00000198952	PBANKA_130530	-0.2365487243747
ENSG00000147180	PBANKA_130530	-0.228682257171065
ENSG00000124006	PBANKA_130530	-0.213749609540764
ENSG00000135643	PBANKA_130530	-0.246824459434606
ENSG00000111674	PBANKA_130530	-0.293147540468528
ENSG00000116604	PBANKA_130530	-0.229626592741124
ENSG00000130787	PBANKA_130530	-0.218352565513587
ENSG00000104973	PBANKA_130530	-0.261188722864381
ENSG00000125531	PBANKA_130530	-0.284891119265011
ENSG00000104946	PBANKA_130530	-0.20512343992284
ENSG00000149930	PBANKA_130530	-0.232653864045921
ENSG00000130985	PBANKA_130530	-0.268970944613865
ENSG00000139292	PBANKA_130530	-0.181766774704801
ENSG00000165672	PBANKA_130530	-0.225382476003588
ENSG00000198400	PBANKA_130530	-0.201217184493295
ENSG00000137747	PBANKA_130530	-0.2287205751447
ENSG00000198873	PBANKA_130530	-0.272156447497846
ENSG00000176946	PBANKA_130530	-0.224947637948475
ENSG00000188026	PBANKA_130530	-0.226040558166111
ENSG00000100600	PBANKA_130530	-0.217078077449203
ENSG00000106665	PBANKA_130530	-0.217975734389527
ENSG00000204936	PBANKA_130530	0.265037073438894
ENSG00000114654	PBANKA_130530	-0.348802550580859
ENSG00000178187	PBANKA_130530	-0.200514802686284
ENSG00000234284	PBANKA_130530	-0.189602431303556
ENSG00000107651	PBANKA_130530	-0.197796629381741
ENSG00000073050	PBANKA_130530	-0.196880790463829
ENSG00000175262	PBANKA_130530	-0.319819796380714
ENSG00000198851	PBANKA_130530	-0.297101947671916
ENSG00000127528	PBANKA_130540	-0.346176173480661
ENSG00000164078	PBANKA_130540	-0.264190235621533
ENSG00000114854	PBANKA_130540	-0.230758484251593
ENSG00000170876	PBANKA_130540	-0.256740878297553
ENSG00000204560	PBANKA_130540	-0.242698123466632
ENSG00000079785	PBANKA_130540	-0.247114618592648
ENSG00000104998	PBANKA_130540	-0.303877283696548
ENSG00000112218	PBANKA_130540	-0.2670758417664
ENSG00000145016	PBANKA_130540	-0.224324886719601
ENSG00000197724	PBANKA_130540	-0.27418705969488
ENSG00000107882	PBANKA_130540	-0.316902381261233
ENSG00000099991	PBANKA_130540	-0.358665802462338
ENSG00000188162	PBANKA_130540	-0.323297833755029
ENSG00000167895	PBANKA_130540	-0.311647161866939
ENSG00000177731	PBANKA_130540	-0.221862176961614
ENSG00000186231	PBANKA_130540	-0.226987988868348
ENSG00000105679	PBANKA_130540	-0.289096101172951
ENSG00000151364	PBANKA_130540	-0.304284516339462
ENSG00000197948	PBANKA_130540	-0.259394706043194
ENSG00000204175	PBANKA_130540	-0.2225866422568
ENSG00000179134	PBANKA_130540	-0.294500639336035
ENSG00000072062	PBANKA_130540	-0.199825785789327
ENSG00000172037	PBANKA_130540	-0.320994458265163
ENSG00000064300	PBANKA_130540	-0.279715113178932
ENSG00000182575	PBANKA_130540	-0.289136813295175
ENSG00000174640	PBANKA_130540	-0.213407800641594
ENSG00000128040	PBANKA_130540	-0.216745673643346
ENSG00000183186	PBANKA_130540	-0.301787454014424
ENSG00000105011	PBANKA_130540	-0.247154382266152
ENSG00000213977	PBANKA_130540	-0.273635196097871
ENSG00000244588	PBANKA_130540	-0.296666493506576
ENSG00000255587	PBANKA_130540	-0.275092434196287
ENSG00000085377	PBANKA_130540	-0.288274071043291
ENSG00000158748	PBANKA_130540	-0.215902275462261
ENSG00000169744	PBANKA_130540	-0.239885239829284
ENSG00000107554	PBANKA_130540	-0.270820883601599
ENSG00000100324	PBANKA_130540	-0.329886265682555
ENSG00000219438	PBANKA_130540	-0.195902328660438
ENSG00000120254	PBANKA_130540	-0.254941946749934
ENSG00000128268	PBANKA_130540	-0.189458838608376
ENSG00000160051	PBANKA_130540	-0.269329900781294
ENSG00000121440	PBANKA_130540	-0.308571391402758
ENSG00000165458	PBANKA_130540	-0.235097911239048
ENSG00000236980	PBANKA_130540	-0.267844021580044
ENSG00000126391	PBANKA_130540	-0.301760242452771
ENSG00000105711	PBANKA_130540	-0.197301009502874
ENSG00000058804	PBANKA_130540	-0.252511517124368
ENSG00000138175	PBANKA_130540	-0.269396473519894
ENSG00000117215	PBANKA_130540	-0.263284110571939
ENSG00000149782	PBANKA_130540	-0.285971473717511
ENSG00000164530	PBANKA_130540	-0.281441388499712
ENSG00000149476	PBANKA_130540	-0.238431144444999
ENSG00000213341	PBANKA_130540	-0.251050178274191
ENSG00000169926	PBANKA_130540	-0.256763000200717
ENSG00000204469	PBANKA_130540	-0.319000888462835
ENSG00000146233	PBANKA_130540	-0.246255487355115
ENSG00000127580	PBANKA_130540	-0.339401993611887
ENSG00000132622	PBANKA_130540	-0.270877860988912
ENSG00000141258	PBANKA_130540	-0.26679534019239
ENSG00000131067	PBANKA_130540	-0.211584232675154
ENSG00000126254	PBANKA_130540	-0.288528379513521
ENSG00000156453	PBANKA_130540	-0.306935404783757
ENSG00000100027	PBANKA_130540	-0.268469802331578
ENSG00000166272	PBANKA_130540	-0.209444681312654
ENSG00000164920	PBANKA_130540	-0.254903118686663
ENSG00000147573	PBANKA_130540	-0.223696657102102
ENSG00000173264	PBANKA_130540	-0.235593120856162
ENSG00000168066	PBANKA_130540	-0.259203278203688
ENSG00000124126	PBANKA_130540	-0.278790253854203
ENSG00000043143	PBANKA_130540	-0.307587549656338
ENSG00000180340	PBANKA_130540	-0.253960594043694
ENSG00000105063	PBANKA_130540	-0.240536238643648
ENSG00000128731	PBANKA_130540	-0.293475392701687
ENSG00000205927	PBANKA_130540	-0.258238832698503
ENSG00000134013	PBANKA_130540	-0.26899798153439
ENSG00000173991	PBANKA_130540	-0.34423347054854
ENSG00000169032	PBANKA_130540	-0.305538582444931
ENSG00000106948	PBANKA_130540	-0.315221030253109
ENSG00000129221	PBANKA_130540	-0.206716497612553
ENSG00000240764	PBANKA_130540	-0.323930165647577
ENSG00000219435	PBANKA_130540	-0.23641940530716
ENSG00000165816	PBANKA_130540	-0.228806716457555
ENSG00000123143	PBANKA_130540	-0.336169808974154
ENSG00000101224	PBANKA_130540	-0.283353444713249
ENSG00000185198	PBANKA_130540	-0.234438531847741
ENSG00000108773	PBANKA_130540	-0.327339507617534
ENSG00000169129	PBANKA_130540	-0.276510196267263
ENSG00000177051	PBANKA_130540	-0.234084973175511
ENSG00000185585	PBANKA_130540	-0.211274503956597
ENSG00000182578	PBANKA_130540	-0.227471858136453
ENSG00000160469	PBANKA_130540	-0.304422293764477
ENSG00000164050	PBANKA_130540	-0.191772698767549
ENSG00000175518	PBANKA_130540	-0.27081946097068
ENSG00000126368	PBANKA_130540	-0.366398650871008
ENSG00000130382	PBANKA_130540	-0.26134430700119
ENSG00000156304	PBANKA_130540	-0.299502637288841
ENSG00000185800	PBANKA_130540	-0.323856344312162
ENSG00000137802	PBANKA_130540	-0.291050848850064
ENSG00000168612	PBANKA_130540	-0.252170267411429
ENSG00000129521	PBANKA_130540	-0.243082688595002
ENSG00000186188	PBANKA_130540	-0.26233674567063
ENSG00000221946	PBANKA_130540	-0.355565782845808
ENSG00000099889	PBANKA_130540	-0.341099941468587
ENSG00000146072	PBANKA_130540	-0.25511044301885
ENSG00000144741	PBANKA_130540	-0.208990596611775
ENSG00000137076	PBANKA_130540	-0.27609628053588
ENSG00000161395	PBANKA_130540	-0.252907492159707
ENSG00000046647	PBANKA_130540	-0.208978867373521
ENSG00000117425	PBANKA_130540	-0.275919601239787
ENSG00000112658	PBANKA_130540	-0.292621764531485
ENSG00000117408	PBANKA_130540	-0.28652352378157
ENSG00000176454	PBANKA_130540	-0.26151324570743
ENSG00000145506	PBANKA_130540	-0.294775443175348
ENSG00000153976	PBANKA_130540	-0.1998298396858
ENSG00000168546	PBANKA_130540	-0.282015389125641
ENSG00000165821	PBANKA_130540	-0.330683696112162
ENSG00000148798	PBANKA_130540	-0.204285138208211
ENSG00000099331	PBANKA_130540	-0.246207852653365
ENSG00000120256	PBANKA_130540	-0.266487649896219
ENSG00000165661	PBANKA_130540	-0.249014883372212
ENSG00000092068	PBANKA_130540	-0.228271755183079
ENSG00000125533	PBANKA_130540	-0.208274672109939
ENSG00000124191	PBANKA_130540	-0.269741577942951
ENSG00000124587	PBANKA_130540	-0.236691135049924
ENSG00000116786	PBANKA_130540	-0.252916983569978
ENSG00000276293	PBANKA_130540	-0.253071592120002
ENSG00000142235	PBANKA_130540	-0.32365709799592
ENSG00000126107	PBANKA_130540	-0.31308904943848
ENSG00000104941	PBANKA_130540	-0.251225219291341
ENSG00000142207	PBANKA_130540	-0.268983643527011
ENSG00000112343	PBANKA_130540	-0.227482742534994
ENSG00000146216	PBANKA_130540	-0.219415420797852
ENSG00000078814	PBANKA_130540	-0.295782166267164
ENSG00000196588	PBANKA_130540	-0.307022077816283
ENSG00000105516	PBANKA_130540	-0.337207325174644
ENSG00000213676	PBANKA_130540	-0.304335811890881
ENSG00000163827	PBANKA_130540	-0.252639034043136
ENSG00000136938	PBANKA_130540	-0.239265275537544
ENSG00000185614	PBANKA_130540	-0.335466251214036
ENSG00000129219	PBANKA_130540	-0.230377489608672
ENSG00000177558	PBANKA_130540	-0.291518218720153
ENSG00000013523	PBANKA_130540	-0.306470347689861
ENSG00000100345	PBANKA_130540	-0.28268737126853
ENSG00000088538	PBANKA_130540	-0.251543631819223
ENSG00000007516	PBANKA_130540	-0.278167748735609
ENSG00000108840	PBANKA_130540	-0.259102989963506
ENSG00000169410	PBANKA_130540	-0.266160802810441
ENSG00000112640	PBANKA_130540	-0.272251096888321
ENSG00000141503	PBANKA_130540	-0.280548993408184
ENSG00000092096	PBANKA_130540	-0.181754524879178
ENSG00000173757	PBANKA_130540	-0.221870852207403
ENSG00000205710	PBANKA_130540	-0.211656042060125
ENSG00000197136	PBANKA_130540	-0.340355356488053
ENSG00000127463	PBANKA_130540	-0.214501574395174
ENSG00000145041	PBANKA_130540	-0.260225611881747
ENSG00000144837	PBANKA_130540	-0.192634511255685
ENSG00000100167	PBANKA_130540	-0.285929006412573
ENSG00000100647	PBANKA_130540	-0.305958424027242
ENSG00000198026	PBANKA_130540	-0.329375564447039
ENSG00000142494	PBANKA_130540	-0.27294717475574
ENSG00000165271	PBANKA_130540	-0.311301855267577
ENSG00000176903	PBANKA_130540	-0.26723863639211
ENSG00000174343	PBANKA_130540	-0.292857915578643
ENSG00000146834	PBANKA_130540	-0.264778579061144
ENSG00000177943	PBANKA_130540	-0.217665153105184
ENSG00000183741	PBANKA_130540	-0.278027985088946
ENSG00000101337	PBANKA_130540	-0.244005547520229
ENSG00000154240	PBANKA_130540	-0.2230255772118
ENSG00000184845	PBANKA_130540	-0.263150716481941
ENSG00000148396	PBANKA_130540	-0.308632949059243
ENSG00000176058	PBANKA_130540	-0.263311326926773
ENSG00000137338	PBANKA_130540	-0.242993260418047
ENSG00000196177	PBANKA_130540	-0.203293313627809
ENSG00000162390	PBANKA_130540	-0.316868944182642
ENSG00000162391	PBANKA_130540	-0.335014431490243
ENSG00000178764	PBANKA_130540	-0.228585149333402
ENSG00000112511	PBANKA_130540	-0.191601177382639
ENSG00000188229	PBANKA_130540	-0.239181205952235
ENSG00000136457	PBANKA_130540	-0.239267749799443
ENSG00000163697	PBANKA_130540	-0.258860364685321
ENSG00000160396	PBANKA_130540	-0.374853421014148
ENSG00000065989	PBANKA_130540	-0.312473573032923
ENSG00000148400	PBANKA_130540	-0.303643724381282
ENSG00000161281	PBANKA_130540	-0.314025723890062
ENSG00000155034	PBANKA_130540	-0.3084018764461
ENSG00000251692	PBANKA_130540	-0.301599082440553
ENSG00000105662	PBANKA_130540	-0.325573128153506
ENSG00000128815	PBANKA_130540	-0.251499242467831
ENSG00000102683	PBANKA_130540	-0.220458658782981
ENSG00000185896	PBANKA_130540	-0.240931300787649
ENSG00000142599	PBANKA_130540	-0.252334966125657
ENSG00000197496	PBANKA_130540	-0.25275747292353
ENSG00000032444	PBANKA_130540	-0.226009376462043
ENSG00000006611	PBANKA_130540	-0.301520971912441
ENSG00000165072	PBANKA_130540	-0.235301038203435
ENSG00000105664	PBANKA_130540	-0.22004368304359
ENSG00000132182	PBANKA_130540	-0.263119941338904
ENSG00000107263	PBANKA_130540	-0.26668229215098
ENSG00000106976	PBANKA_130540	-0.25963313244852
ENSG00000188747	PBANKA_130540	-0.353945962964026
ENSG00000197694	PBANKA_130540	-0.25604718432156
ENSG00000100399	PBANKA_130540	-0.282871513326991
ENSG00000133216	PBANKA_130540	-0.228441015529293
ENSG00000124215	PBANKA_130540	-0.270007452347854
ENSG00000131584	PBANKA_130540	-0.319929295887568
ENSG00000010319	PBANKA_130540	-0.295743190941658
ENSG00000163884	PBANKA_130540	-0.21836653420348
ENSG00000007952	PBANKA_130540	-0.293233554449831
ENSG00000163399	PBANKA_130540	-0.282207754483992
ENSG00000105953	PBANKA_130540	-0.265126637027407
ENSG00000108819	PBANKA_130540	-0.226901420684345
ENSG00000176771	PBANKA_130540	-0.287493386838894
ENSG00000065717	PBANKA_130540	-0.334103479702413
ENSG00000188021	PBANKA_130540	-0.265125463903611
ENSG00000132024	PBANKA_130540	-0.304354020375972
ENSG00000132016	PBANKA_130540	-0.29344239403592
ENSG00000215475	PBANKA_130540	-0.291881028214664
ENSG00000196814	PBANKA_130540	-0.249259794241948
ENSG00000182489	PBANKA_130540	-0.266222498566724
ENSG00000095319	PBANKA_130540	-0.311913072410559
ENSG00000145936	PBANKA_130540	-0.227034854916894
ENSG00000082684	PBANKA_130540	-0.237161703722481
ENSG00000143387	PBANKA_130540	-0.301248950735828
ENSG00000156463	PBANKA_130540	-0.222863417913348
ENSG00000179242	PBANKA_130540	-0.184541719722387
ENSG00000162849	PBANKA_130540	-0.258435503969022
ENSG00000143368	PBANKA_130540	-0.294090008285304
ENSG00000027001	PBANKA_130540	-0.255328615562039
ENSG00000076650	PBANKA_130540	-0.261251368411645
ENSG00000092820	PBANKA_130540	-0.229908997372117
ENSG00000132361	PBANKA_130540	-0.252490250425165
ENSG00000160323	PBANKA_130540	-0.261931808472442
ENSG00000165802	PBANKA_130540	-0.21614270939382
ENSG00000134253	PBANKA_130540	-0.286950394559083
ENSG00000198870	PBANKA_130540	-0.269440822115631
ENSG00000137764	PBANKA_130540	-0.264988399594945
ENSG00000144115	PBANKA_130540	-0.266744237942435
ENSG00000165023	PBANKA_130540	-0.239884814168196
ENSG00000151729	PBANKA_130540	-0.279210032427498
ENSG00000106236	PBANKA_130540	-0.221597713477104
ENSG00000160633	PBANKA_130540	-0.30171379840426
ENSG00000130827	PBANKA_130540	-0.306297016254266
ENSG00000065361	PBANKA_130540	-0.34138934812722
ENSG00000180921	PBANKA_130540	-0.28386988338367
ENSG00000184634	PBANKA_130540	-0.241510610428409
ENSG00000072803	PBANKA_130540	-0.229575178528217
ENSG00000002587	PBANKA_130540	-0.237535260762732
ENSG00000130758	PBANKA_130540	-0.27341919714485
ENSG00000100908	PBANKA_130540	-0.29448318744153
ENSG00000166860	PBANKA_130540	-0.229427358332498
ENSG00000133243	PBANKA_130540	-0.312963396261896
ENSG00000131686	PBANKA_130540	-0.233225639265427
ENSG00000104814	PBANKA_130540	-0.263256929092865
ENSG00000153574	PBANKA_130540	-0.26625538368851
ENSG00000169564	PBANKA_130540	-0.267696931366628
ENSG00000167395	PBANKA_130540	-0.269623122384856
ENSG00000047936	PBANKA_130540	-0.270822249749396
ENSG00000155561	PBANKA_130540	-0.258638976730752
ENSG00000072786	PBANKA_130540	-0.218839440190387
ENSG00000087365	PBANKA_130540	-0.241311434356758
ENSG00000166167	PBANKA_130540	-0.238222549398561
ENSG00000184402	PBANKA_130540	-0.280870654799331
ENSG00000135519	PBANKA_130540	-0.340673045997233
ENSG00000167625	PBANKA_130540	-0.263690206474728
ENSG00000139641	PBANKA_130540	-0.273028357892267
ENSG00000078900	PBANKA_130540	-0.220265740981054
ENSG00000153815	PBANKA_130540	-0.292654538269864
ENSG00000102001	PBANKA_130540	-0.304580749757045
ENSG00000105722	PBANKA_130540	-0.321266352745667
ENSG00000111249	PBANKA_130540	-0.23658105863146
ENSG00000125931	PBANKA_130540	-0.293471285868
ENSG00000205084	PBANKA_130540	-0.268291824499044
ENSG00000182218	PBANKA_130540	-0.295978209364669
ENSG00000100412	PBANKA_130540	-0.289735964437802
ENSG00000125966	PBANKA_130540	-0.267389824340677
ENSG00000161328	PBANKA_130540	-0.252330157713772
ENSG00000139613	PBANKA_130540	-0.261796902128189
ENSG00000055483	PBANKA_130540	-0.2428088022262
ENSG00000214357	PBANKA_130540	-0.3040003623583
ENSG00000183134	PBANKA_130540	-0.314161607454899
ENSG00000151117	PBANKA_130540	-0.263593845377945
ENSG00000204231	PBANKA_130540	-0.266146043473171
ENSG00000140990	PBANKA_130540	-0.253920660447921
ENSG00000161791	PBANKA_130540	-0.259820022222895
ENSG00000120896	PBANKA_130540	-0.264478838511439
ENSG00000175115	PBANKA_130540	-0.329645687545704
ENSG00000099995	PBANKA_130540	-0.328386220355684
ENSG00000130340	PBANKA_130540	-0.22173468384584
ENSG00000110844	PBANKA_130540	-0.242632059113112
ENSG00000117318	PBANKA_130540	-0.294007285205454
ENSG00000130402	PBANKA_130540	-0.290571942421306
ENSG00000049768	PBANKA_130540	-0.25451058228612
ENSG00000185112	PBANKA_130540	-0.273931311351365
ENSG00000079432	PBANKA_130540	-0.298880198687345
ENSG00000122122	PBANKA_130540	-0.248339797194129
ENSG00000143443	PBANKA_130540	-0.246227797605638
ENSG00000181222	PBANKA_130540	-0.269572369091121
ENSG00000170955	PBANKA_130540	-0.200345792648493
ENSG00000073969	PBANKA_130540	-0.224794290000778
ENSG00000101161	PBANKA_130540	-0.326909950711908
ENSG00000133392	PBANKA_130540	-0.278262421975003
ENSG00000159753	PBANKA_130540	-0.309112899461361
ENSG00000143126	PBANKA_130540	-0.346062958599296
ENSG00000174788	PBANKA_130540	-0.317827098612738
ENSG00000278129	PBANKA_130540	-0.270535385259373
ENSG00000126895	PBANKA_130540	-0.380948689943696
ENSG00000234409	PBANKA_130540	-0.310504676809739
ENSG00000196754	PBANKA_130540	-0.235775269561432
ENSG00000143552	PBANKA_130540	-0.337323748621685
ENSG00000040608	PBANKA_130540	-0.241549557613226
ENSG00000117419	PBANKA_130540	-0.219736344656464
ENSG00000151240	PBANKA_130540	-0.275616916486202
ENSG00000157483	PBANKA_130540	-0.276039808228744
ENSG00000077420	PBANKA_130540	-0.270715266600558
ENSG00000204366	PBANKA_130540	-0.290037049808169
ENSG00000004777	PBANKA_130540	-0.283035030170489
ENSG00000105726	PBANKA_130540	-0.344592432407841
ENSG00000104221	PBANKA_130540	-0.217543618353933
ENSG00000184916	PBANKA_130540	-0.299457106281877
ENSG00000174326	PBANKA_130540	-0.252187820224146
ENSG00000105617	PBANKA_130540	-0.236645797340089
ENSG00000248871	PBANKA_130540	-0.256516888894498
ENSG00000169071	PBANKA_130540	-0.264464098568643
ENSG00000275342	PBANKA_130540	-0.275895366611244
ENSG00000157703	PBANKA_130540	-0.230764148144769
ENSG00000167566	PBANKA_130540	-0.277136315759583
ENSG00000147065	PBANKA_130540	-0.29926562086676
ENSG00000244486	PBANKA_130540	-0.332863234611928
ENSG00000163833	PBANKA_130540	-0.234144835336651
ENSG00000174996	PBANKA_130540	-0.292359479737449
ENSG00000163155	PBANKA_130540	-0.305192490669895
ENSG00000096433	PBANKA_130540	-0.261517397248425
ENSG00000103150	PBANKA_130540	-0.245018208898264
ENSG00000121653	PBANKA_130540	-0.312570312636667
ENSG00000171723	PBANKA_130540	-0.255933104456046
ENSG00000166839	PBANKA_130540	-0.277241935467925
ENSG00000214128	PBANKA_130540	-0.261200310738799
ENSG00000064205	PBANKA_130540	-0.210226741102816
ENSG00000160293	PBANKA_130540	-0.259954533853287
ENSG00000052344	PBANKA_130540	-0.340728855256093
ENSG00000139645	PBANKA_130540	-0.258830446090609
ENSG00000172375	PBANKA_130540	-0.264650918844967
ENSG00000173918	PBANKA_130540	-0.264098960517468
ENSG00000184524	PBANKA_130540	-0.253985222027558
ENSG00000175470	PBANKA_130540	-0.243551577268884
ENSG00000168589	PBANKA_130540	-0.250873324078282
ENSG00000110448	PBANKA_130540	-0.27277623105733
ENSG00000188488	PBANKA_130540	-0.289499400407803
ENSG00000178175	PBANKA_130540	-0.31219350856058
ENSG00000105127	PBANKA_130540	-0.305849213178304
ENSG00000143393	PBANKA_130540	-0.238978995075613
ENSG00000116525	PBANKA_130540	-0.27893001253697
ENSG00000196363	PBANKA_130540	-0.240079519618756
ENSG00000089177	PBANKA_130540	-0.234086193078447
ENSG00000171603	PBANKA_130540	-0.322124021677754
ENSG00000188385	PBANKA_130540	-0.194556336563658
ENSG00000015285	PBANKA_130540	-0.276371730917475
ENSG00000184897	PBANKA_130540	-0.206047686757661
ENSG00000089597	PBANKA_130540	-0.332030649642284
ENSG00000138029	PBANKA_130540	-0.182828876408932
ENSG00000205143	PBANKA_130540	-0.306331084264249
ENSG00000127561	PBANKA_130540	-0.345026071251441
ENSG00000205593	PBANKA_130540	-0.338198883564096
ENSG00000197746	PBANKA_130540	-0.252472837035433
ENSG00000105429	PBANKA_130540	-0.355281215890436
ENSG00000126464	PBANKA_130540	-0.388587398097557
ENSG00000170260	PBANKA_130540	-0.253151213854646
ENSG00000151640	PBANKA_130540	-0.233914546811233
ENSG00000141314	PBANKA_130540	-0.227807697252936
ENSG00000020633	PBANKA_130540	-0.249674117440036
ENSG00000182934	PBANKA_130540	-0.265886875605661
ENSG00000166897	PBANKA_130540	-0.235833909096277
ENSG00000174807	PBANKA_130540	-0.212865243068241
ENSG00000159792	PBANKA_130540	-0.274330821224325
ENSG00000073861	PBANKA_130540	-0.277518704860438
ENSG00000166341	PBANKA_130540	-0.30511420419632
ENSG00000198911	PBANKA_130540	-0.254177937639398
ENSG00000075975	PBANKA_130540	-0.246219523406566
ENSG00000179163	PBANKA_130540	-0.237594423721875
ENSG00000066056	PBANKA_130540	-0.261835712943877
ENSG00000204590	PBANKA_130540	-0.286643609783058
ENSG00000188064	PBANKA_130540	-0.24025297176243
ENSG00000184857	PBANKA_130540	-0.243613901303054
ENSG00000124664	PBANKA_130540	-0.263973653121273
ENSG00000088808	PBANKA_130540	-0.306114218277794
ENSG00000008869	PBANKA_130540	-0.272271841701106
ENSG00000078549	PBANKA_130540	-0.250558718476789
ENSG00000124067	PBANKA_130540	-0.279635829786241
ENSG00000128482	PBANKA_130540	-0.299615489552586
ENSG00000110171	PBANKA_130540	-0.315817556881019
ENSG00000100241	PBANKA_130540	-0.31230829384493
ENSG00000125447	PBANKA_130540	-0.243711606804253
ENSG00000107731	PBANKA_130540	-0.22772027160713
ENSG00000172534	PBANKA_130540	-0.277649721537505
ENSG00000125388	PBANKA_130540	-0.224625226581886
ENSG00000123427	PBANKA_130540	-0.241263092249264
ENSG00000179846	PBANKA_130540	-0.22200415392714
ENSG00000130726	PBANKA_130540	-0.263183805026007
ENSG00000204574	PBANKA_130540	-0.229887829380477
ENSG00000126822	PBANKA_130540	-0.314703956919605
ENSG00000109436	PBANKA_130540	-0.255553004231303
ENSG00000101883	PBANKA_130540	-0.224888127136467
ENSG00000173567	PBANKA_130540	-0.274316877059287
ENSG00000258818	PBANKA_130540	-0.238642119481985
ENSG00000005206	PBANKA_130540	-0.274249157924418
ENSG00000141294	PBANKA_130540	-0.359283931415131
ENSG00000071894	PBANKA_130540	-0.354559270948585
ENSG00000165917	PBANKA_130540	-0.25456322588788
ENSG00000115041	PBANKA_130540	-0.189507722802918
ENSG00000084774	PBANKA_130540	-0.299522152719155
ENSG00000076201	PBANKA_130540	-0.280949015139699
ENSG00000186174	PBANKA_130540	-0.363250779463652
ENSG00000165507	PBANKA_130540	-0.321643570582996
ENSG00000124608	PBANKA_130540	-0.323182768596318
ENSG00000130054	PBANKA_130540	-0.219891322376076
ENSG00000189120	PBANKA_130540	-0.234273789764868
ENSG00000183049	PBANKA_130540	-0.286027819056861
ENSG00000165714	PBANKA_130540	-0.279618260806775
ENSG00000169413	PBANKA_130540	-0.25324260985161
ENSG00000198846	PBANKA_130540	-0.262833966510503
ENSG00000122133	PBANKA_130540	-0.242694587914798
ENSG00000171812	PBANKA_130540	-0.190763971370172
ENSG00000100253	PBANKA_130540	-0.334410767817159
ENSG00000130939	PBANKA_130540	-0.273238505319086
ENSG00000138771	PBANKA_130540	-0.284435135789669
ENSG00000179071	PBANKA_130540	-0.28060786903824
ENSG00000196924	PBANKA_130540	-0.193458644240068
ENSG00000248746	PBANKA_130540	-0.289306608215002
ENSG00000178965	PBANKA_130540	-0.28383616766086
ENSG00000119203	PBANKA_130540	-0.211562307472992
ENSG00000142459	PBANKA_130540	-0.235791983710177
ENSG00000142552	PBANKA_130540	-0.274290277369196
ENSG00000154319	PBANKA_130540	-0.265267825465644
ENSG00000169508	PBANKA_130540	-0.202056318031478
ENSG00000146966	PBANKA_130540	-0.23385803921511
ENSG00000130643	PBANKA_130540	-0.309105392774028
ENSG00000100997	PBANKA_130540	-0.312247505679682
ENSG00000114650	PBANKA_130540	-0.241882842669094
ENSG00000100994	PBANKA_130540	-0.275563905052105
ENSG00000137343	PBANKA_130540	-0.211515554976138
ENSG00000133056	PBANKA_130540	-0.2631341388816
ENSG00000196781	PBANKA_130540	-0.234445683015105
ENSG00000089154	PBANKA_130540	-0.317588855603323
ENSG00000204659	PBANKA_130540	-0.243785810579623
ENSG00000164099	PBANKA_130540	-0.341645801269876
ENSG00000162188	PBANKA_130540	-0.217970782692246
ENSG00000120332	PBANKA_130540	-0.214165497373407
ENSG00000141026	PBANKA_130540	-0.205913792410317
ENSG00000177238	PBANKA_130540	-0.189038642129887
ENSG00000163462	PBANKA_130540	-0.276575880242251
ENSG00000188636	PBANKA_130540	-0.266600934795633
ENSG00000153823	PBANKA_130540	-0.246573900465709
ENSG00000127884	PBANKA_130540	-0.286203748318649
ENSG00000198198	PBANKA_130540	-0.212245786589475
ENSG00000176884	PBANKA_130540	-0.31473777057874
ENSG00000143375	PBANKA_130540	-0.263903814685806
ENSG00000118707	PBANKA_130540	-0.215568930240204
ENSG00000148832	PBANKA_130540	-0.30135259328366
ENSG00000141756	PBANKA_130540	-0.295255322892911
ENSG00000161021	PBANKA_130540	-0.282233735705935
ENSG00000183779	PBANKA_130540	-0.278370095038172
ENSG00000120820	PBANKA_130540	-0.209290651110864
ENSG00000177728	PBANKA_130540	-0.326244221461633
ENSG00000156886	PBANKA_130540	-0.275657362306853
ENSG00000130669	PBANKA_130540	-0.311156914673651
ENSG00000168398	PBANKA_130540	-0.263740945213212
ENSG00000100739	PBANKA_130540	-0.195763882652861
ENSG00000239474	PBANKA_130540	-0.272221265816223
ENSG00000239306	PBANKA_130540	-0.339089328485302
ENSG00000196498	PBANKA_130540	-0.223200473247665
ENSG00000171772	PBANKA_130540	-0.24831467401892
ENSG00000143171	PBANKA_130540	-0.239145894652762
ENSG00000185670	PBANKA_130540	-0.253268337907032
ENSG00000126012	PBANKA_130540	-0.297331641726115
ENSG00000197226	PBANKA_130540	-0.228673581597485
ENSG00000244462	PBANKA_130540	-0.32599299365133
ENSG00000167778	PBANKA_130540	-0.330817420269669
ENSG00000164889	PBANKA_130540	-0.255392934193202
ENSG00000147234	PBANKA_130540	-0.267489530445384
ENSG00000182195	PBANKA_130540	-0.270441888089214
ENSG00000090861	PBANKA_130540	-0.286756516037519
ENSG00000102390	PBANKA_130540	-0.259030859882393
ENSG00000107862	PBANKA_130540	-0.274257474363303
ENSG00000167549	PBANKA_130540	-0.308285192966033
ENSG00000117069	PBANKA_130540	-0.249662244427939
ENSG00000135253	PBANKA_130540	-0.25606693340576
ENSG00000163354	PBANKA_130540	-0.310026087229414
ENSG00000112357	PBANKA_130540	-0.243243705102901
ENSG00000158423	PBANKA_130540	-0.332597352335051
ENSG00000198771	PBANKA_130540	-0.260434230971211
ENSG00000167615	PBANKA_130540	-0.328103837995771
ENSG00000182580	PBANKA_130540	-0.238222952917297
ENSG00000111432	PBANKA_130540	-0.202262378674525
ENSG00000167780	PBANKA_130540	-0.239494007534929
ENSG00000125207	PBANKA_130540	-0.241134729522577
ENSG00000072518	PBANKA_130540	-0.214582938542958
ENSG00000005379	PBANKA_130540	-0.281481917990414
ENSG00000162723	PBANKA_130540	-0.287255755847452
ENSG00000119147	PBANKA_130540	-0.237491430158667
ENSG00000167535	PBANKA_130540	-0.328678685157984
ENSG00000158246	PBANKA_130540	-0.260477924218165
ENSG00000162889	PBANKA_130540	-0.242894038480648
ENSG00000198835	PBANKA_130540	-0.255312913664089
ENSG00000033100	PBANKA_130540	-0.287816468025904
ENSG00000165704	PBANKA_130540	-0.199516208960871
ENSG00000161509	PBANKA_130540	-0.258807553966188
ENSG00000090020	PBANKA_130540	-0.250252574079693
ENSG00000009335	PBANKA_130540	-0.239519114074809
ENSG00000083093	PBANKA_130540	-0.227540561322537
ENSG00000131788	PBANKA_130540	-0.270235201912736
ENSG00000011021	PBANKA_130540	-0.246648237194374
ENSG00000185105	PBANKA_130540	-0.325548966937192
ENSG00000181656	PBANKA_130540	-0.281930115123884
ENSG00000198648	PBANKA_130540	-0.269319817462708
ENSG00000272031	PBANKA_130540	-0.261531917512662
ENSG00000172819	PBANKA_130540	-0.250996694491788
ENSG00000104881	PBANKA_130540	-0.326440844040803
ENSG00000135763	PBANKA_130540	-0.27236616440977
ENSG00000048828	PBANKA_130540	-0.24746699374323
ENSG00000130766	PBANKA_130540	-0.226739515241885
ENSG00000146063	PBANKA_130540	-0.212031437525901
ENSG00000138111	PBANKA_130540	-0.29953723000801
ENSG00000249715	PBANKA_130540	-0.299267190937174
ENSG00000106018	PBANKA_130540	-0.24026470202899
ENSG00000157368	PBANKA_130540	-0.236126364122401
ENSG00000132613	PBANKA_130540	-0.239226750109398
ENSG00000196187	PBANKA_130540	-0.226317015659284
ENSG00000158158	PBANKA_130540	-0.342605870680697
ENSG00000139718	PBANKA_130540	-0.237184259364494
ENSG00000060718	PBANKA_130540	-0.267474706233545
ENSG00000135723	PBANKA_130540	-0.273173852165509
ENSG00000196961	PBANKA_130540	-0.276875356577025
ENSG00000134853	PBANKA_130540	-0.293311956741647
ENSG00000175727	PBANKA_130540	-0.246183050545116
ENSG00000158113	PBANKA_130540	-0.281036018345802
ENSG00000158022	PBANKA_130540	-0.29356141493924
ENSG00000175084	PBANKA_130540	-0.239368232026626
ENSG00000179583	PBANKA_130540	-0.253543238332707
ENSG00000077044	PBANKA_130540	-0.199456782293716
ENSG00000136715	PBANKA_130540	-0.245497824284713
ENSG00000198952	PBANKA_130540	-0.251394759268785
ENSG00000124006	PBANKA_130540	-0.218971601490331
ENSG00000111674	PBANKA_130540	-0.300657062071588
ENSG00000116604	PBANKA_130540	-0.260888847763521
ENSG00000104973	PBANKA_130540	-0.327695083736219
ENSG00000125531	PBANKA_130540	-0.21611668801008
ENSG00000104946	PBANKA_130540	-0.230162324166933
ENSG00000149930	PBANKA_130540	-0.233368710852347
ENSG00000130985	PBANKA_130540	-0.3336397587875
ENSG00000139292	PBANKA_130540	-0.219984355885312
ENSG00000165672	PBANKA_130540	-0.253263476585537
ENSG00000137747	PBANKA_130540	-0.276679813848693
ENSG00000198873	PBANKA_130540	-0.272474565628105
ENSG00000100600	PBANKA_130540	-0.20901379470781
ENSG00000114654	PBANKA_130540	-0.354862430936441
ENSG00000178187	PBANKA_130540	-0.228815928345697
ENSG00000175262	PBANKA_130540	-0.303863838016885
ENSG00000198851	PBANKA_130540	-0.270677725209856
ENSG00000127528	PBANKA_130550	-0.230180319549616
ENSG00000154767	PBANKA_130550	-0.237210838579961
ENSG00000104998	PBANKA_130550	-0.210060777363947
ENSG00000099991	PBANKA_130550	-0.2780160413949
ENSG00000167895	PBANKA_130550	-0.188400091512562
ENSG00000186231	PBANKA_130550	-0.205712974289568
ENSG00000151364	PBANKA_130550	-0.194101557960713
ENSG00000172037	PBANKA_130550	-0.244921916696614
ENSG00000124299	PBANKA_130550	-0.228394054113857
ENSG00000064300	PBANKA_130550	-0.214665405030617
ENSG00000182575	PBANKA_130550	-0.248650987161361
ENSG00000174640	PBANKA_130550	-0.164159827406844
ENSG00000128040	PBANKA_130550	-0.232254116682663
ENSG00000183186	PBANKA_130550	-0.206976016913051
ENSG00000244588	PBANKA_130550	-0.268408762009734
ENSG00000085377	PBANKA_130550	-0.219711246617203
ENSG00000169744	PBANKA_130550	-0.197136979944571
ENSG00000100324	PBANKA_130550	-0.244607554640097
ENSG00000174721	PBANKA_130550	-0.238046666032343
ENSG00000068724	PBANKA_130550	-0.215218138236486
ENSG00000126391	PBANKA_130550	-0.171002960014553
ENSG00000117215	PBANKA_130550	-0.206924123651855
ENSG00000158786	PBANKA_130550	-0.18666928865133
ENSG00000149782	PBANKA_130550	-0.219991114648777
ENSG00000085644	PBANKA_130550	-0.264811471996949
ENSG00000149476	PBANKA_130550	-0.222242654445308
ENSG00000127580	PBANKA_130550	-0.190712341847557
ENSG00000132622	PBANKA_130550	-0.207077970088288
ENSG00000131067	PBANKA_130550	-0.219176905966694
ENSG00000156453	PBANKA_130550	-0.234693029310533
ENSG00000100027	PBANKA_130550	-0.273015988714133
ENSG00000173264	PBANKA_130550	-0.21068540651266
ENSG00000043143	PBANKA_130550	-0.253683957290076
ENSG00000180340	PBANKA_130550	-0.267489782702438
ENSG00000058404	PBANKA_130550	0.340940459348382
ENSG00000205927	PBANKA_130550	-0.22313787641875
ENSG00000173991	PBANKA_130550	-0.276436274237492
ENSG00000106948	PBANKA_130550	-0.244872017407934
ENSG00000240764	PBANKA_130550	-0.197173968183201
ENSG00000123143	PBANKA_130550	-0.208733074315005
ENSG00000185198	PBANKA_130550	-0.172305094518516
ENSG00000169129	PBANKA_130550	-0.201779644695876
ENSG00000073464	PBANKA_130550	0.263459300436802
ENSG00000185585	PBANKA_130550	-0.20624059421548
ENSG00000160469	PBANKA_130550	-0.242591817843543
ENSG00000175518	PBANKA_130550	-0.179772602623624
ENSG00000126368	PBANKA_130550	-0.281151856869261
ENSG00000130382	PBANKA_130550	-0.239354295708996
ENSG00000185800	PBANKA_130550	-0.241410258583859
ENSG00000221946	PBANKA_130550	-0.236485694107279
ENSG00000099889	PBANKA_130550	-0.238143060433072
ENSG00000144741	PBANKA_130550	-0.232861408158547
ENSG00000179058	PBANKA_130550	0.351126276485734
ENSG00000161395	PBANKA_130550	-0.257442251633204
ENSG00000136161	PBANKA_130550	0.30117322607199
ENSG00000145506	PBANKA_130550	-0.214776688412326
ENSG00000153976	PBANKA_130550	-0.203513590177144
ENSG00000124191	PBANKA_130550	-0.208301220608885
ENSG00000116786	PBANKA_130550	-0.226456422079475
ENSG00000142235	PBANKA_130550	-0.208170757483263
ENSG00000126107	PBANKA_130550	-0.250003374296472
ENSG00000104941	PBANKA_130550	-0.194672441030433
ENSG00000078814	PBANKA_130550	-0.229187684835507
ENSG00000105516	PBANKA_130550	-0.308068068400205
ENSG00000122025	PBANKA_130550	-0.233722921245504
ENSG00000213676	PBANKA_130550	-0.231921569345455
ENSG00000185614	PBANKA_130550	-0.219014326656432
ENSG00000129219	PBANKA_130550	-0.202360094605234
ENSG00000013523	PBANKA_130550	-0.245750824306072
ENSG00000106789	PBANKA_130550	0.345021687756058
ENSG00000090932	PBANKA_130550	-0.188231260658238
ENSG00000007516	PBANKA_130550	-0.278292992012799
ENSG00000108813	PBANKA_130550	-0.17508491883334
ENSG00000112640	PBANKA_130550	-0.219632614128587
ENSG00000244752	PBANKA_130550	-0.192340584665513
ENSG00000136367	PBANKA_130550	0.30481125158995
ENSG00000165271	PBANKA_130550	-0.24354531040613
ENSG00000176903	PBANKA_130550	-0.206962889110154
ENSG00000105204	PBANKA_130550	-0.23156794680418
ENSG00000131697	PBANKA_130550	-0.202152603820557
ENSG00000183741	PBANKA_130550	-0.210001407688249
ENSG00000197594	PBANKA_130550	0.367816592148119
ENSG00000162390	PBANKA_130550	-0.237992615551605
ENSG00000162391	PBANKA_130550	-0.265848810891578
ENSG00000163697	PBANKA_130550	-0.217573102218854
ENSG00000160396	PBANKA_130550	-0.267988205706611
ENSG00000155034	PBANKA_130550	-0.207461723130106
ENSG00000251692	PBANKA_130550	-0.246610966399283
ENSG00000105662	PBANKA_130550	-0.232431602724037
ENSG00000032444	PBANKA_130550	-0.248366812211364
ENSG00000165072	PBANKA_130550	-0.218906603441809
ENSG00000188747	PBANKA_130550	-0.288386967553178
ENSG00000131584	PBANKA_130550	-0.250391577531913
ENSG00000010319	PBANKA_130550	-0.221978762542087
ENSG00000007952	PBANKA_130550	-0.210706961014841
ENSG00000065717	PBANKA_130550	-0.257850172764075
ENSG00000132024	PBANKA_130550	-0.207546654300273
ENSG00000132016	PBANKA_130550	-0.230780430229367
ENSG00000215475	PBANKA_130550	-0.244838188421806
ENSG00000156463	PBANKA_130550	-0.195030940458882
ENSG00000162849	PBANKA_130550	-0.228738762365708
ENSG00000132361	PBANKA_130550	-0.215829365790202
ENSG00000160323	PBANKA_130550	-0.222344380499656
ENSG00000134253	PBANKA_130550	-0.222375283298537
ENSG00000198870	PBANKA_130550	-0.215619049374286
ENSG00000137764	PBANKA_130550	-0.244664566552645
ENSG00000065361	PBANKA_130550	-0.228460289802336
ENSG00000180921	PBANKA_130550	-0.213589261096752
ENSG00000203943	PBANKA_130550	-0.202691212400216
ENSG00000130758	PBANKA_130550	-0.229314073501256
ENSG00000100908	PBANKA_130550	-0.201120053253004
ENSG00000133243	PBANKA_130550	-0.248923516488031
ENSG00000039523	PBANKA_130550	-0.232504545004552
ENSG00000104814	PBANKA_130550	-0.197951465876676
ENSG00000087365	PBANKA_130550	-0.23996267811651
ENSG00000105968	PBANKA_130550	-0.231666170750824
ENSG00000184402	PBANKA_130550	-0.24161212564214
ENSG00000135519	PBANKA_130550	-0.256837683009192
ENSG00000078900	PBANKA_130550	-0.228025037491272
ENSG00000111249	PBANKA_130550	-0.242809951294711
ENSG00000205084	PBANKA_130550	-0.231745872191527
ENSG00000182218	PBANKA_130550	-0.214489094015819
ENSG00000100412	PBANKA_130550	-0.225011090544296
ENSG00000214357	PBANKA_130550	-0.227130120702345
ENSG00000183134	PBANKA_130550	-0.273852606362494
ENSG00000140990	PBANKA_130550	-0.225277529982187
ENSG00000120896	PBANKA_130550	-0.241313355749848
ENSG00000175115	PBANKA_130550	-0.254502954312548
ENSG00000104723	PBANKA_130550	0.354504579121261
ENSG00000117318	PBANKA_130550	-0.220549901686555
ENSG00000170955	PBANKA_130550	-0.181221496826647
ENSG00000133392	PBANKA_130550	-0.240143522478355
ENSG00000143126	PBANKA_130550	-0.228616590813886
ENSG00000174788	PBANKA_130550	-0.187857442355622
ENSG00000126895	PBANKA_130550	-0.215808378673009
ENSG00000234409	PBANKA_130550	-0.264431723693606
ENSG00000143552	PBANKA_130550	-0.227105624129133
ENSG00000040608	PBANKA_130550	-0.261018723791701
ENSG00000204366	PBANKA_130550	-0.183729556784756
ENSG00000169071	PBANKA_130550	-0.251529552110629
ENSG00000157703	PBANKA_130550	-0.205784896587535
ENSG00000244486	PBANKA_130550	-0.242460591308328
ENSG00000163833	PBANKA_130550	-0.221221976373451
ENSG00000103150	PBANKA_130550	-0.192522299134584
ENSG00000121653	PBANKA_130550	-0.231828576356932
ENSG00000171723	PBANKA_130550	-0.197274219335641
ENSG00000214128	PBANKA_130550	-0.190394091700556
ENSG00000064205	PBANKA_130550	-0.186754902452704
ENSG00000106366	PBANKA_130550	0.273198092162103
ENSG00000052344	PBANKA_130550	-0.188665143655863
ENSG00000162618	PBANKA_130550	0.315143807355445
ENSG00000173918	PBANKA_130550	-0.2236456508643
ENSG00000184524	PBANKA_130550	-0.213603481853593
ENSG00000110448	PBANKA_130550	-0.232485268691338
ENSG00000188488	PBANKA_130550	-0.256523185058646
ENSG00000178175	PBANKA_130550	-0.252806191584364
ENSG00000170873	PBANKA_130550	-0.207827289832421
ENSG00000171603	PBANKA_130550	-0.246565435623159
ENSG00000188385	PBANKA_130550	-0.186530348048373
ENSG00000184897	PBANKA_130550	-0.245377466721376
ENSG00000089597	PBANKA_130550	-0.23099106722842
ENSG00000127561	PBANKA_130550	-0.286717911856329
ENSG00000205593	PBANKA_130550	-0.229047207408771
ENSG00000105429	PBANKA_130550	-0.254919533622261
ENSG00000126464	PBANKA_130550	-0.282712778793007
ENSG00000159792	PBANKA_130550	-0.218550155991253
ENSG00000073861	PBANKA_130550	-0.213375431907655
ENSG00000204590	PBANKA_130550	-0.185597712207635
ENSG00000184857	PBANKA_130550	-0.261704814956736
ENSG00000128482	PBANKA_130550	-0.242178265769482
ENSG00000110171	PBANKA_130550	-0.255106432164011
ENSG00000123427	PBANKA_130550	-0.261578239539673
ENSG00000179846	PBANKA_130550	-0.19564963105472
ENSG00000101883	PBANKA_130550	-0.188325785836778
ENSG00000005206	PBANKA_130550	-0.235699692480252
ENSG00000141294	PBANKA_130550	-0.264938985240648
ENSG00000071894	PBANKA_130550	-0.232797678695269
ENSG00000186174	PBANKA_130550	-0.246476906477933
ENSG00000165507	PBANKA_130550	-0.272956897307531
ENSG00000124608	PBANKA_130550	-0.231223644738835
ENSG00000198169	PBANKA_130550	-0.18239550443026
ENSG00000066185	PBANKA_130550	-0.198689231454781
ENSG00000171812	PBANKA_130550	-0.209320515359401
ENSG00000100253	PBANKA_130550	-0.24423013906679
ENSG00000162836	PBANKA_130550	-0.198205598734378
ENSG00000248746	PBANKA_130550	-0.218528992383037
ENSG00000142552	PBANKA_130550	-0.189327190824792
ENSG00000169508	PBANKA_130550	-0.235466587919995
ENSG00000186710	PBANKA_130550	-0.288579613850905
ENSG00000130643	PBANKA_130550	-0.229461320066145
ENSG00000100997	PBANKA_130550	-0.192289798004544
ENSG00000114650	PBANKA_130550	-0.251682645582311
ENSG00000057294	PBANKA_130550	-0.178871804015248
ENSG00000204659	PBANKA_130550	-0.227592816705612
ENSG00000164099	PBANKA_130550	-0.251419540899387
ENSG00000141026	PBANKA_130550	-0.229326700632808
ENSG00000163462	PBANKA_130550	-0.237506529515393
ENSG00000115598	PBANKA_130550	0.317859047588324
ENSG00000176884	PBANKA_130550	-0.239843520652593
ENSG00000110777	PBANKA_130550	-0.19171993464645
ENSG00000163794	PBANKA_130550	-0.226087094967836
ENSG00000148832	PBANKA_130550	-0.265162967764487
ENSG00000120820	PBANKA_130550	-0.213296506253318
ENSG00000177728	PBANKA_130550	-0.244487386509373
ENSG00000130669	PBANKA_130550	-0.254511772398218
ENSG00000168398	PBANKA_130550	-0.218275453687699
ENSG00000100739	PBANKA_130550	-0.193054406188477
ENSG00000112584	PBANKA_130550	-0.21478976287076
ENSG00000239306	PBANKA_130550	-0.230293451698365
ENSG00000164303	PBANKA_130550	0.308419246709208
ENSG00000185670	PBANKA_130550	-0.234784827993388
ENSG00000197226	PBANKA_130550	-0.21126057446234
ENSG00000244462	PBANKA_130550	-0.20912998697471
ENSG00000167778	PBANKA_130550	-0.197629452223476
ENSG00000182195	PBANKA_130550	-0.225899719008293
ENSG00000056487	PBANKA_130550	0.340598275303426
ENSG00000167549	PBANKA_130550	-0.247178393836959
ENSG00000135253	PBANKA_130550	-0.268102884756224
ENSG00000158423	PBANKA_130550	-0.244563766736713
ENSG00000243284	PBANKA_130550	-0.203787227153298
ENSG00000122966	PBANKA_130550	0.270266702133426
ENSG00000005379	PBANKA_130550	-0.213045798583183
ENSG00000186628	PBANKA_130550	-0.186039410061556
ENSG00000162723	PBANKA_130550	-0.247680944552225
ENSG00000158246	PBANKA_130550	-0.199455607786935
ENSG00000198835	PBANKA_130550	-0.250054348071871
ENSG00000185105	PBANKA_130550	-0.251627485556907
ENSG00000181656	PBANKA_130550	-0.233193334327327
ENSG00000272031	PBANKA_130550	-0.275796303577684
ENSG00000271601	PBANKA_130550	-0.240607208275825
ENSG00000104881	PBANKA_130550	-0.276309997712385
ENSG00000168427	PBANKA_130550	0.347147140848898
ENSG00000146063	PBANKA_130550	-0.228197037037035
ENSG00000139970	PBANKA_130550	-0.213934423493211
ENSG00000138111	PBANKA_130550	-0.22075020832454
ENSG00000173275	PBANKA_130550	-0.240286540575016
ENSG00000158158	PBANKA_130550	-0.222703291149358
ENSG00000158113	PBANKA_130550	-0.244450906756282
ENSG00000158022	PBANKA_130550	-0.213050762863422
ENSG00000179583	PBANKA_130550	-0.219961993190479
ENSG00000143799	PBANKA_130550	-0.208671717986809
ENSG00000112539	PBANKA_130550	0.328153534465144
ENSG00000124006	PBANKA_130550	-0.182657135758134
ENSG00000104973	PBANKA_130550	-0.207414800993399
ENSG00000125531	PBANKA_130550	-0.264865056468325
ENSG00000198873	PBANKA_130550	-0.20536446160864
ENSG00000114654	PBANKA_130550	-0.260367439092442
ENSG00000234284	PBANKA_130550	-0.203479877879405
ENSG00000175262	PBANKA_130550	-0.255140988418123
ENSG00000198851	PBANKA_130550	-0.220982854932515
ENSG00000127528	PBANKA_130560	-0.242188749405795
ENSG00000104998	PBANKA_130560	-0.206609531242836
ENSG00000099991	PBANKA_130560	-0.228632557252397
ENSG00000131899	PBANKA_130560	-0.208452001460607
ENSG00000167895	PBANKA_130560	-0.191968141960694
ENSG00000105679	PBANKA_130560	-0.196471356637625
ENSG00000064300	PBANKA_130560	-0.183201748816651
ENSG00000182575	PBANKA_130560	-0.232061804548371
ENSG00000128040	PBANKA_130560	-0.222556851800834
ENSG00000244588	PBANKA_130560	-0.239190680151949
ENSG00000174721	PBANKA_130560	-0.237622933526638
ENSG00000142621	PBANKA_130560	0.223366411508516
ENSG00000068724	PBANKA_130560	-0.208740789811923
ENSG00000117215	PBANKA_130560	-0.177585456318639
ENSG00000127580	PBANKA_130560	-0.186195146676669
ENSG00000132622	PBANKA_130560	-0.230570913833918
ENSG00000126254	PBANKA_130560	-0.182152884006201
ENSG00000100027	PBANKA_130560	-0.239663904955577
ENSG00000123171	PBANKA_130560	0.326478635822566
ENSG00000043143	PBANKA_130560	-0.217503857437816
ENSG00000180340	PBANKA_130560	-0.243431321133514
ENSG00000173991	PBANKA_130560	-0.22695946234831
ENSG00000177051	PBANKA_130560	-0.235960891360683
ENSG00000182578	PBANKA_130560	-0.181488479387387
ENSG00000160469	PBANKA_130560	-0.187426588560539
ENSG00000126368	PBANKA_130560	-0.252067023773588
ENSG00000130382	PBANKA_130560	-0.2075988677424
ENSG00000099889	PBANKA_130560	-0.23910499844885
ENSG00000161395	PBANKA_130560	-0.232129357193264
ENSG00000176454	PBANKA_130560	-0.222474733807302
ENSG00000145506	PBANKA_130560	-0.173012876158261
ENSG00000176428	PBANKA_130560	-0.183505089100252
ENSG00000142235	PBANKA_130560	-0.198183905152252
ENSG00000126107	PBANKA_130560	-0.196165046953973
ENSG00000105516	PBANKA_130560	-0.306741975741997
ENSG00000122025	PBANKA_130560	-0.244458933339402
ENSG00000185614	PBANKA_130560	-0.233417506562121
ENSG00000129219	PBANKA_130560	-0.197020092743152
ENSG00000007516	PBANKA_130560	-0.264112727570156
ENSG00000165271	PBANKA_130560	-0.215649263421827
ENSG00000105204	PBANKA_130560	-0.233384794712523
ENSG00000100985	PBANKA_130560	0.257680286009208
ENSG00000176058	PBANKA_130560	-0.21084169181863
ENSG00000119401	PBANKA_130560	-0.229776580936236
ENSG00000162390	PBANKA_130560	-0.22778197444737
ENSG00000162391	PBANKA_130560	-0.244958392670303
ENSG00000160396	PBANKA_130560	-0.213551184076679
ENSG00000251692	PBANKA_130560	-0.217193096337553
ENSG00000105662	PBANKA_130560	-0.204127021401917
ENSG00000165072	PBANKA_130560	-0.215248390576553
ENSG00000188747	PBANKA_130560	-0.257028525778012
ENSG00000131584	PBANKA_130560	-0.225777612939779
ENSG00000065717	PBANKA_130560	-0.227949439931476
ENSG00000132024	PBANKA_130560	-0.207869786248009
ENSG00000132016	PBANKA_130560	-0.207952623173257
ENSG00000215475	PBANKA_130560	-0.231265052740843
ENSG00000162849	PBANKA_130560	-0.211494504165408
ENSG00000132361	PBANKA_130560	-0.201025468921191
ENSG00000160323	PBANKA_130560	-0.179450247863662
ENSG00000134253	PBANKA_130560	-0.209145038066676
ENSG00000198753	PBANKA_130560	0.316238957636531
ENSG00000186810	PBANKA_130560	-0.207846135867358
ENSG00000203943	PBANKA_130560	-0.224253835317164
ENSG00000002587	PBANKA_130560	-0.238595686898443
ENSG00000130758	PBANKA_130560	-0.221903556108465
ENSG00000184402	PBANKA_130560	-0.17193092573731
ENSG00000135519	PBANKA_130560	-0.20680488108587
ENSG00000078900	PBANKA_130560	-0.202860768309355
ENSG00000111249	PBANKA_130560	-0.250260941205594
ENSG00000205084	PBANKA_130560	-0.189939388880505
ENSG00000214357	PBANKA_130560	-0.208231167327009
ENSG00000183134	PBANKA_130560	-0.281517815916918
ENSG00000168032	PBANKA_130560	0.358219252677012
ENSG00000140990	PBANKA_130560	-0.222693209484374
ENSG00000120896	PBANKA_130560	-0.224998238826724
ENSG00000117318	PBANKA_130560	-0.230534326557428
ENSG00000185112	PBANKA_130560	-0.229366358369787
ENSG00000110148	PBANKA_130560	-0.183240928752917
ENSG00000159753	PBANKA_130560	-0.179324668227217
ENSG00000109501	PBANKA_130560	0.252768418861159
ENSG00000234409	PBANKA_130560	-0.243669653604197
ENSG00000040608	PBANKA_130560	-0.247027726909586
ENSG00000204366	PBANKA_130560	-0.205768612962563
ENSG00000174326	PBANKA_130560	-0.179593276902909
ENSG00000169071	PBANKA_130560	-0.244247855109009
ENSG00000157703	PBANKA_130560	-0.175274141329635
ENSG00000244486	PBANKA_130560	-0.183745074260821
ENSG00000121653	PBANKA_130560	-0.201411840318678
ENSG00000064205	PBANKA_130560	-0.180871270251857
ENSG00000184524	PBANKA_130560	-0.184701499297371
ENSG00000110448	PBANKA_130560	-0.217752486839818
ENSG00000141232	PBANKA_130560	-0.208548187031139
ENSG00000188488	PBANKA_130560	-0.24454751348371
ENSG00000184897	PBANKA_130560	-0.215024503960562
ENSG00000127561	PBANKA_130560	-0.251148460479889
ENSG00000205593	PBANKA_130560	-0.189470264320534
ENSG00000105429	PBANKA_130560	-0.19135605096283
ENSG00000126464	PBANKA_130560	-0.244639707617999
ENSG00000170260	PBANKA_130560	-0.23135620593632
ENSG00000020633	PBANKA_130560	-0.222782033394534
ENSG00000196968	PBANKA_130560	-0.201631528577329
ENSG00000184857	PBANKA_130560	-0.219246607560684
ENSG00000110171	PBANKA_130560	-0.248012460107826
ENSG00000100241	PBANKA_130560	-0.18847421540222
ENSG00000179846	PBANKA_130560	-0.202085350602364
ENSG00000005206	PBANKA_130560	-0.206210519817794
ENSG00000071894	PBANKA_130560	-0.192104928218694
ENSG00000186174	PBANKA_130560	-0.230230342047901
ENSG00000165507	PBANKA_130560	-0.243885648512223
ENSG00000171812	PBANKA_130560	-0.207724224320758
ENSG00000142552	PBANKA_130560	-0.185440225658761
ENSG00000186710	PBANKA_130560	-0.265743771384317
ENSG00000130643	PBANKA_130560	-0.19496720489324
ENSG00000114650	PBANKA_130560	-0.209543952133966
ENSG00000204659	PBANKA_130560	-0.202114550076734
ENSG00000164099	PBANKA_130560	-0.2172497463374
ENSG00000141026	PBANKA_130560	-0.234587480988044
ENSG00000176884	PBANKA_130560	-0.194605218750185
ENSG00000110777	PBANKA_130560	-0.206986057828551
ENSG00000122861	PBANKA_130560	0.25370695480925
ENSG00000148832	PBANKA_130560	-0.217191223844885
ENSG00000130037	PBANKA_130560	-0.181569625491405
ENSG00000120820	PBANKA_130560	-0.221966620799021
ENSG00000054793	PBANKA_130560	0.307067340391273
ENSG00000130669	PBANKA_130560	-0.216291203554391
ENSG00000143171	PBANKA_130560	-0.186897906464801
ENSG00000079112	PBANKA_130560	0.268057335091321
ENSG00000164889	PBANKA_130560	-0.207369333001595
ENSG00000182195	PBANKA_130560	-0.191428648941481
ENSG00000167549	PBANKA_130560	-0.207474865318178
ENSG00000135253	PBANKA_130560	-0.262663017796578
ENSG00000005379	PBANKA_130560	-0.228952591938662
ENSG00000162723	PBANKA_130560	-0.240070696756253
ENSG00000198835	PBANKA_130560	-0.214765499183961
ENSG00000185105	PBANKA_130560	-0.260222242265857
ENSG00000272031	PBANKA_130560	-0.257359112031734
ENSG00000104881	PBANKA_130560	-0.235998818411728
ENSG00000247626	PBANKA_130560	-0.222783276522862
ENSG00000233608	PBANKA_130560	0.289084916658792
ENSG00000158113	PBANKA_130560	-0.206221352978429
ENSG00000135643	PBANKA_130560	-0.211086195726982
ENSG00000104973	PBANKA_130560	-0.16943551735038
ENSG00000125531	PBANKA_130560	-0.247622256195371
ENSG00000188026	PBANKA_130560	-0.233180467425497
ENSG00000114654	PBANKA_130560	-0.219309480639859
ENSG00000175262	PBANKA_130560	-0.225849982489193
ENSG00000198851	PBANKA_130560	-0.213868443198788
ENSG00000176595	PBANKA_130570	0.465336250248384
ENSG00000088854	PBANKA_130570	0.392175919909165
ENSG00000099991	PBANKA_130570	-0.238553986489786
ENSG00000124491	PBANKA_130570	0.277194809202075
ENSG00000183186	PBANKA_130570	-0.195036207904819
ENSG00000112079	PBANKA_130570	0.350433325504606
ENSG00000108557	PBANKA_130570	0.399934333427484
ENSG00000142303	PBANKA_130570	0.51784406716098
ENSG00000148481	PBANKA_130570	0.471363935706376
ENSG00000184661	PBANKA_130570	0.366540312353308
ENSG00000100324	PBANKA_130570	-0.218782380387824
ENSG00000092445	PBANKA_130570	0.557561694146212
ENSG00000254469	PBANKA_130570	0.437545418414459
ENSG00000131831	PBANKA_130570	0.408747528138364
ENSG00000180340	PBANKA_130570	-0.210126563961096
ENSG00000058404	PBANKA_130570	0.495796704489289
ENSG00000173991	PBANKA_130570	-0.237985010161377
ENSG00000253846	PBANKA_130570	0.485958130550319
ENSG00000148120	PBANKA_130570	0.494848782036716
ENSG00000073464	PBANKA_130570	0.419095330338114
ENSG00000160469	PBANKA_130570	-0.214787868920601
ENSG00000126368	PBANKA_130570	-0.221004926211431
ENSG00000138180	PBANKA_130570	0.349668128231883
ENSG00000221946	PBANKA_130570	-0.222049640936988
ENSG00000112038	PBANKA_130570	0.390665349793362
ENSG00000179058	PBANKA_130570	0.541894639755843
ENSG00000136161	PBANKA_130570	0.490306112811329
ENSG00000088325	PBANKA_130570	0.397681489879535
ENSG00000145506	PBANKA_130570	-0.187673671845114
ENSG00000134690	PBANKA_130570	0.486713770703752
ENSG00000160447	PBANKA_130570	0.415279556890861
ENSG00000137822	PBANKA_130570	0.444697851796701
ENSG00000159055	PBANKA_130570	0.422695169939508
ENSG00000105516	PBANKA_130570	-0.211394608740248
ENSG00000120519	PBANKA_130570	0.29300683666435
ENSG00000070778	PBANKA_130570	0.480928564880039
ENSG00000106789	PBANKA_130570	0.532526120198699
ENSG00000140534	PBANKA_130570	0.496449098643973
ENSG00000126233	PBANKA_130570	0.432749951870546
ENSG00000137872	PBANKA_130570	0.325015274098844
ENSG00000136367	PBANKA_130570	0.420488515479584
ENSG00000145386	PBANKA_130570	0.399209627902911
ENSG00000182272	PBANKA_130570	0.464840855001746
ENSG00000130477	PBANKA_130570	0.437308529437261
ENSG00000125675	PBANKA_130570	0.522281024436565
ENSG00000276043	PBANKA_130570	0.334956320005409
ENSG00000197594	PBANKA_130570	0.525123575681147
ENSG00000142319	PBANKA_130570	0.397085221721284
ENSG00000110218	PBANKA_130570	0.353229724229617
ENSG00000166924	PBANKA_130570	0.473204049368042
ENSG00000183560	PBANKA_130570	0.47955771492859
ENSG00000160396	PBANKA_130570	-0.236280381956877
ENSG00000251692	PBANKA_130570	-0.203064447253851
ENSG00000186806	PBANKA_130570	0.422742840918405
ENSG00000115091	PBANKA_130570	0.282080694512098
ENSG00000130822	PBANKA_130570	0.412976869322606
ENSG00000082516	PBANKA_130570	0.299031248578813
ENSG00000188747	PBANKA_130570	-0.236724755490692
ENSG00000139734	PBANKA_130570	0.395238265503518
ENSG00000131584	PBANKA_130570	-0.18949382972245
ENSG00000122786	PBANKA_130570	0.458336436327762
ENSG00000132016	PBANKA_130570	-0.178694178231446
ENSG00000119411	PBANKA_130570	0.439617057163405
ENSG00000131747	PBANKA_130570	0.299012239806277
ENSG00000151575	PBANKA_130570	0.429462638245719
ENSG00000115593	PBANKA_130570	0.398232719597531
ENSG00000104901	PBANKA_130570	0.434155859835093
ENSG00000102385	PBANKA_130570	0.324770985543367
ENSG00000072832	PBANKA_130570	0.338986583670777
ENSG00000130427	PBANKA_130570	0.462861616028169
ENSG00000065361	PBANKA_130570	-0.212837554847953
ENSG00000097046	PBANKA_130570	0.420533516518498
ENSG00000179588	PBANKA_130570	0.462759786772222
ENSG00000135697	PBANKA_130570	0.371086272437151
ENSG00000135519	PBANKA_130570	-0.225556287191007
ENSG00000154096	PBANKA_130570	0.426304967155722
ENSG00000154945	PBANKA_130570	0.377746191725911
ENSG00000117016	PBANKA_130570	0.281440858013368
ENSG00000205084	PBANKA_130570	-0.199072930982446
ENSG00000145569	PBANKA_130570	0.340592007944451
ENSG00000104723	PBANKA_130570	0.442530835829073
ENSG00000126895	PBANKA_130570	-0.195108936629451
ENSG00000198910	PBANKA_130570	0.459615352110329
ENSG00000184599	PBANKA_130570	0.514922424593241
ENSG00000078269	PBANKA_130570	0.347835273924648
ENSG00000111885	PBANKA_130570	0.375500489331541
ENSG00000244486	PBANKA_130570	-0.219583740144438
ENSG00000138162	PBANKA_130570	0.479078602050869
ENSG00000240771	PBANKA_130570	0.296313587660655
ENSG00000135454	PBANKA_130570	0.497544697683418
ENSG00000198901	PBANKA_130570	0.324775723464617
ENSG00000198700	PBANKA_130570	0.430583004474455
ENSG00000162618	PBANKA_130570	0.408943051316734
ENSG00000112759	PBANKA_130570	0.496931969069232
ENSG00000169925	PBANKA_130570	0.371763135648963
ENSG00000129173	PBANKA_130570	0.358384507910224
ENSG00000172379	PBANKA_130570	0.370364859645273
ENSG00000171608	PBANKA_130570	0.374503830735795
ENSG00000127561	PBANKA_130570	-0.234361828333843
ENSG00000105429	PBANKA_130570	-0.233247967658184
ENSG00000126464	PBANKA_130570	-0.229215750127155
ENSG00000138152	PBANKA_130570	0.430667278808277
ENSG00000178773	PBANKA_130570	0.387053324619619
ENSG00000283597	PBANKA_130570	0.514502695319547
ENSG00000150672	PBANKA_130570	0.452142458420039
ENSG00000179292	PBANKA_130570	0.443538732954453
ENSG00000124507	PBANKA_130570	0.396646946107359
ENSG00000184857	PBANKA_130570	-0.223626292443536
ENSG00000105122	PBANKA_130570	0.447881653602407
ENSG00000144648	PBANKA_130570	0.272398201380234
ENSG00000161031	PBANKA_130570	0.381084169456086
ENSG00000141294	PBANKA_130570	-0.243500409301053
ENSG00000165507	PBANKA_130570	-0.222629593783202
ENSG00000164283	PBANKA_130570	0.372390890118622
ENSG00000213516	PBANKA_130570	0.398192714718991
ENSG00000130643	PBANKA_130570	-0.195679596012153
ENSG00000189362	PBANKA_130570	0.398859595067214
ENSG00000166845	PBANKA_130570	0.427901398268058
ENSG00000164099	PBANKA_130570	-0.212144836940816
ENSG00000115598	PBANKA_130570	0.466638545215786
ENSG00000170390	PBANKA_130570	0.45043005123935
ENSG00000176884	PBANKA_130570	-0.207258592988178
ENSG00000148832	PBANKA_130570	-0.222387565149718
ENSG00000101003	PBANKA_130570	0.448969112923198
ENSG00000130669	PBANKA_130570	-0.212090922853777
ENSG00000156876	PBANKA_130570	0.256036086409714
ENSG00000164303	PBANKA_130570	0.446044313621093
ENSG00000086015	PBANKA_130570	0.432762715021215
ENSG00000056487	PBANKA_130570	0.525622842731185
ENSG00000180720	PBANKA_130570	0.383941578170412
ENSG00000115163	PBANKA_130570	0.477047694756099
ENSG00000135253	PBANKA_130570	-0.197443771922039
ENSG00000158423	PBANKA_130570	-0.222814675189184
ENSG00000122966	PBANKA_130570	0.336511240056851
ENSG00000087301	PBANKA_130570	0.375829978854945
ENSG00000272031	PBANKA_130570	-0.224139928220044
ENSG00000104881	PBANKA_130570	-0.225206296518135
ENSG00000168427	PBANKA_130570	0.553131307582899
ENSG00000130203	PBANKA_130570	0.432395908032455
ENSG00000157064	PBANKA_130570	0.411428920688177
ENSG00000158113	PBANKA_130570	-0.205870905371139
ENSG00000117533	PBANKA_130570	0.419375964987351
ENSG00000112539	PBANKA_130570	0.49695668339752
ENSG00000117594	PBANKA_130570	0.544301502089382
ENSG00000116120	PBANKA_130570	0.478091759236668
ENSG00000090975	PBANKA_130570	0.372753145835402
ENSG00000175262	PBANKA_130570	-0.206678666858379
ENSG00000127528	PBANKA_130580	-0.291866271330548
ENSG00000131473	PBANKA_130580	-0.195040081247178
ENSG00000154767	PBANKA_130580	-0.193857572912143
ENSG00000204564	PBANKA_130580	-0.228743617818537
ENSG00000170876	PBANKA_130580	-0.20753838776776
ENSG00000204560	PBANKA_130580	-0.221156312895582
ENSG00000079785	PBANKA_130580	-0.200354164174194
ENSG00000104998	PBANKA_130580	-0.271050139298707
ENSG00000145016	PBANKA_130580	-0.210759848423127
ENSG00000107882	PBANKA_130580	-0.219014596298171
ENSG00000099991	PBANKA_130580	-0.292379874369097
ENSG00000188162	PBANKA_130580	-0.248889668775509
ENSG00000159339	PBANKA_130580	0.292860001109731
ENSG00000131899	PBANKA_130580	-0.254793682193436
ENSG00000167895	PBANKA_130580	-0.275768321702541
ENSG00000177731	PBANKA_130580	-0.210958150722241
ENSG00000186231	PBANKA_130580	-0.19797088779159
ENSG00000105679	PBANKA_130580	-0.267576977404423
ENSG00000172037	PBANKA_130580	-0.27390655927393
ENSG00000064300	PBANKA_130580	-0.249918640543296
ENSG00000182575	PBANKA_130580	-0.263906592775011
ENSG00000128040	PBANKA_130580	-0.233641975667411
ENSG00000183186	PBANKA_130580	-0.233535537364334
ENSG00000186765	PBANKA_130580	-0.180357079040836
ENSG00000244588	PBANKA_130580	-0.276543943919421
ENSG00000255587	PBANKA_130580	-0.199711056749246
ENSG00000085377	PBANKA_130580	-0.253139721589939
ENSG00000169744	PBANKA_130580	-0.208440808297157
ENSG00000107554	PBANKA_130580	-0.2485250936634
ENSG00000100324	PBANKA_130580	-0.251195825360274
ENSG00000185033	PBANKA_130580	-0.224917799700253
ENSG00000174721	PBANKA_130580	-0.236562887547721
ENSG00000142621	PBANKA_130580	0.233199123342287
ENSG00000160051	PBANKA_130580	-0.226999699104189
ENSG00000121440	PBANKA_130580	-0.232769232078996
ENSG00000165458	PBANKA_130580	-0.233955052675862
ENSG00000068724	PBANKA_130580	-0.244592357198782
ENSG00000185453	PBANKA_130580	-0.224436369204049
ENSG00000105369	PBANKA_130580	-0.236008786908565
ENSG00000117215	PBANKA_130580	-0.210409731878982
ENSG00000197879	PBANKA_130580	-0.224759934651952
ENSG00000158786	PBANKA_130580	-0.20118572564922
ENSG00000149782	PBANKA_130580	-0.238264453293417
ENSG00000085644	PBANKA_130580	-0.222706899102466
ENSG00000149476	PBANKA_130580	-0.214470708200078
ENSG00000169926	PBANKA_130580	-0.180791936274388
ENSG00000204469	PBANKA_130580	-0.193868379258918
ENSG00000146233	PBANKA_130580	-0.179107456204835
ENSG00000127580	PBANKA_130580	-0.272641826213878
ENSG00000132622	PBANKA_130580	-0.283198999632046
ENSG00000141258	PBANKA_130580	-0.218079425963194
ENSG00000131067	PBANKA_130580	-0.233562592855317
ENSG00000126254	PBANKA_130580	-0.211033695453973
ENSG00000156453	PBANKA_130580	-0.265736991794738
ENSG00000100027	PBANKA_130580	-0.267726871150031
ENSG00000164920	PBANKA_130580	-0.21213264465875
ENSG00000198286	PBANKA_130580	-0.236931312366514
ENSG00000198467	PBANKA_130580	-0.216670317009679
ENSG00000173264	PBANKA_130580	-0.218882685819798
ENSG00000123171	PBANKA_130580	0.453213752114499
ENSG00000043143	PBANKA_130580	-0.270031315335849
ENSG00000180340	PBANKA_130580	-0.267748837029566
ENSG00000105063	PBANKA_130580	-0.217654273193151
ENSG00000171649	PBANKA_130580	-0.211150199947033
ENSG00000205927	PBANKA_130580	-0.233243983718339
ENSG00000173991	PBANKA_130580	-0.280728280621676
ENSG00000115241	PBANKA_130580	-0.213109537462224
ENSG00000106948	PBANKA_130580	-0.215843830877177
ENSG00000240764	PBANKA_130580	-0.226736586786889
ENSG00000123143	PBANKA_130580	-0.201904772318136
ENSG00000101224	PBANKA_130580	-0.228731349117476
ENSG00000169129	PBANKA_130580	-0.242719825560448
ENSG00000177051	PBANKA_130580	-0.283201411869072
ENSG00000185585	PBANKA_130580	-0.21339035019421
ENSG00000182578	PBANKA_130580	-0.243179148863483
ENSG00000160469	PBANKA_130580	-0.249408955295053
ENSG00000196639	PBANKA_130580	-0.1857475907072
ENSG00000164050	PBANKA_130580	-0.210599501267391
ENSG00000126368	PBANKA_130580	-0.319941880196122
ENSG00000130382	PBANKA_130580	-0.260077917658883
ENSG00000185800	PBANKA_130580	-0.249871795272446
ENSG00000137802	PBANKA_130580	-0.19563790042921
ENSG00000168612	PBANKA_130580	-0.222960125387638
ENSG00000186188	PBANKA_130580	-0.218291798902203
ENSG00000221946	PBANKA_130580	-0.23917445003724
ENSG00000073670	PBANKA_130580	-0.233250828070417
ENSG00000099889	PBANKA_130580	-0.300298043305291
ENSG00000146072	PBANKA_130580	-0.201900651273653
ENSG00000144741	PBANKA_130580	-0.214635859003346
ENSG00000182541	PBANKA_130580	0.236551318368913
ENSG00000161395	PBANKA_130580	-0.275251472039158
ENSG00000046647	PBANKA_130580	-0.223168245884135
ENSG00000117425	PBANKA_130580	-0.226753181233781
ENSG00000117408	PBANKA_130580	-0.233781654091455
ENSG00000070444	PBANKA_130580	-0.219441551693367
ENSG00000176454	PBANKA_130580	-0.284384794925343
ENSG00000145506	PBANKA_130580	-0.239146775892663
ENSG00000006638	PBANKA_130580	-0.260539885128752
ENSG00000168546	PBANKA_130580	-0.255404971156917
ENSG00000164402	PBANKA_130580	-0.205196356729535
ENSG00000159363	PBANKA_130580	-0.23626379208904
ENSG00000165821	PBANKA_130580	-0.209921062719691
ENSG00000119714	PBANKA_130580	-0.220549125585904
ENSG00000120256	PBANKA_130580	-0.248653186730172
ENSG00000165661	PBANKA_130580	-0.206801409643391
ENSG00000125533	PBANKA_130580	-0.20485061531248
ENSG00000172340	PBANKA_130580	-0.191417343265787
ENSG00000124191	PBANKA_130580	-0.222251840186025
ENSG00000124587	PBANKA_130580	-0.18556399747347
ENSG00000116786	PBANKA_130580	-0.218711050960375
ENSG00000176428	PBANKA_130580	-0.211872723138806
ENSG00000142235	PBANKA_130580	-0.2739771850736
ENSG00000126107	PBANKA_130580	-0.25632972019338
ENSG00000104941	PBANKA_130580	-0.220263600881957
ENSG00000078814	PBANKA_130580	-0.177826035257119
ENSG00000196588	PBANKA_130580	-0.171434364459766
ENSG00000105516	PBANKA_130580	-0.360596332964387
ENSG00000107021	PBANKA_130580	-0.194040728067522
ENSG00000112333	PBANKA_130580	0.378377982722068
ENSG00000122025	PBANKA_130580	-0.238714463437499
ENSG00000213676	PBANKA_130580	-0.223567597839364
ENSG00000121753	PBANKA_130580	-0.234780849330551
ENSG00000148843	PBANKA_130580	-0.206968015024723
ENSG00000185614	PBANKA_130580	-0.290479623159488
ENSG00000129219	PBANKA_130580	-0.238983859780738
ENSG00000013523	PBANKA_130580	-0.281991471907312
ENSG00000149294	PBANKA_130580	-0.243469856799947
ENSG00000227500	PBANKA_130580	-0.232959216990271
ENSG00000019582	PBANKA_130580	-0.264471953093167
ENSG00000181240	PBANKA_130580	-0.184715761065436
ENSG00000090932	PBANKA_130580	-0.18735574588865
ENSG00000007516	PBANKA_130580	-0.306241445841353
ENSG00000112640	PBANKA_130580	-0.209242945775368
ENSG00000141503	PBANKA_130580	-0.236479535679189
ENSG00000164430	PBANKA_130580	0.246825451659421
ENSG00000092096	PBANKA_130580	-0.205061256010686
