## Supplementary material for "Publicly available transcriptomes provide the opportunity for dual RNA-Seq meta-analysis in *Plasmodium* infection": Malaria_DualRNAseq_SupplementaryInfo: SupplementaryTable2A_OverallNetworkEdges.csv (part 45 of 177)

Host	Parasite	Correlation_coef
ENSG00000197136	PBANKA_130580	-0.249456091954497
ENSG00000127463	PBANKA_130580	-0.225466563955203
ENSG00000145041	PBANKA_130580	-0.203954077414256
ENSG00000100167	PBANKA_130580	-0.21093595518112
ENSG00000198026	PBANKA_130580	-0.256894576974753
ENSG00000142494	PBANKA_130580	-0.232649378068235
ENSG00000115073	PBANKA_130580	-0.246432605797146
ENSG00000165271	PBANKA_130580	-0.270729050296181
ENSG00000174343	PBANKA_130580	-0.216856981185304
ENSG00000177943	PBANKA_130580	-0.208992623255333
ENSG00000105204	PBANKA_130580	-0.224340745761683
ENSG00000131697	PBANKA_130580	-0.208094576889822
ENSG00000183741	PBANKA_130580	-0.257237482851581
ENSG00000101337	PBANKA_130580	-0.20427261807819
ENSG00000106608	PBANKA_130580	-0.222289975424508
ENSG00000100075	PBANKA_130580	-0.222702732449851
ENSG00000154240	PBANKA_130580	-0.202373261777966
ENSG00000100985	PBANKA_130580	0.346956438084437
ENSG00000148396	PBANKA_130580	-0.221563195117459
ENSG00000176058	PBANKA_130580	-0.25723533600058
ENSG00000162390	PBANKA_130580	-0.286203877693088
ENSG00000162391	PBANKA_130580	-0.298980403776741
ENSG00000178764	PBANKA_130580	-0.185794437601641
ENSG00000136457	PBANKA_130580	-0.21753598196904
ENSG00000163697	PBANKA_130580	-0.223522949676031
ENSG00000160396	PBANKA_130580	-0.272563765803954
ENSG00000106336	PBANKA_130580	-0.216324701339014
ENSG00000065989	PBANKA_130580	-0.272431475754105
ENSG00000161281	PBANKA_130580	-0.195050788919584
ENSG00000155034	PBANKA_130580	-0.242902659182343
ENSG00000178814	PBANKA_130580	-0.247177130707588
ENSG00000251692	PBANKA_130580	-0.266782046093377
ENSG00000105662	PBANKA_130580	-0.279155923816035
ENSG00000185896	PBANKA_130580	-0.181330630778016
ENSG00000032444	PBANKA_130580	-0.239639186504896
ENSG00000006611	PBANKA_130580	-0.23327758947019
ENSG00000165072	PBANKA_130580	-0.223392898160246
ENSG00000132182	PBANKA_130580	-0.220528898786939
ENSG00000106976	PBANKA_130580	-0.231099137070348
ENSG00000188747	PBANKA_130580	-0.302050322714983
ENSG00000100399	PBANKA_130580	-0.231917914515845
ENSG00000182667	PBANKA_130580	0.344549959444734
ENSG00000131584	PBANKA_130580	-0.29197884093184
ENSG00000010319	PBANKA_130580	-0.249293765229729
ENSG00000163884	PBANKA_130580	-0.227067769096837
ENSG00000007952	PBANKA_130580	-0.251973380858987
ENSG00000105953	PBANKA_130580	-0.196884495008549
ENSG00000108819	PBANKA_130580	-0.198423323718135
ENSG00000176771	PBANKA_130580	-0.259310095617574
ENSG00000065717	PBANKA_130580	-0.285424927679241
ENSG00000132024	PBANKA_130580	-0.266644786638137
ENSG00000119514	PBANKA_130580	-0.224833180651865
ENSG00000132016	PBANKA_130580	-0.259449351226475
ENSG00000215475	PBANKA_130580	-0.271852844440284
ENSG00000095319	PBANKA_130580	-0.222684241300767
ENSG00000203485	PBANKA_130580	-0.231077636675894
ENSG00000143387	PBANKA_130580	-0.24936372517824
ENSG00000162849	PBANKA_130580	-0.232082428351622
ENSG00000143368	PBANKA_130580	-0.239085284150527
ENSG00000100429	PBANKA_130580	-0.242391224973406
ENSG00000100403	PBANKA_130580	-0.225395015101319
ENSG00000076650	PBANKA_130580	-0.240400859403756
ENSG00000132361	PBANKA_130580	-0.268342408549688
ENSG00000160323	PBANKA_130580	-0.246584490442389
ENSG00000165802	PBANKA_130580	-0.226199794999621
ENSG00000134253	PBANKA_130580	-0.267930735805338
ENSG00000198870	PBANKA_130580	-0.233710945361639
ENSG00000137764	PBANKA_130580	-0.22789202344611
ENSG00000189319	PBANKA_130580	-0.229990807568172
ENSG00000151729	PBANKA_130580	-0.23929788999095
ENSG00000184343	PBANKA_130580	-0.216549092418611
ENSG00000106236	PBANKA_130580	-0.176254885513191
ENSG00000105875	PBANKA_130580	-0.2256234417665
ENSG00000160633	PBANKA_130580	-0.194535199255846
ENSG00000130827	PBANKA_130580	-0.225788904942359
ENSG00000065361	PBANKA_130580	-0.222316704424494
ENSG00000180921	PBANKA_130580	-0.249259961364663
ENSG00000186810	PBANKA_130580	-0.285664368511939
ENSG00000044090	PBANKA_130580	-0.239359758003766
ENSG00000002587	PBANKA_130580	-0.261784068575551
ENSG00000130758	PBANKA_130580	-0.257252779739476
ENSG00000166860	PBANKA_130580	-0.217954447675246
ENSG00000133243	PBANKA_130580	-0.237610419158295
ENSG00000039523	PBANKA_130580	-0.210983374842457
ENSG00000104814	PBANKA_130580	-0.23589275348413
ENSG00000087365	PBANKA_130580	-0.214315631762963
ENSG00000184402	PBANKA_130580	-0.226926694415345
ENSG00000135519	PBANKA_130580	-0.283404268540306
ENSG00000167625	PBANKA_130580	-0.190348012448393
ENSG00000139641	PBANKA_130580	-0.267835630913197
ENSG00000138028	PBANKA_130580	-0.210891484483348
ENSG00000078900	PBANKA_130580	-0.234986054513815
ENSG00000102001	PBANKA_130580	-0.227208509862544
ENSG00000111249	PBANKA_130580	-0.247639598092764
ENSG00000125931	PBANKA_130580	-0.196452878220311
ENSG00000205084	PBANKA_130580	-0.237415802768374
ENSG00000182218	PBANKA_130580	-0.228864767410913
ENSG00000100412	PBANKA_130580	-0.245599715097205
ENSG00000125966	PBANKA_130580	-0.203883496521959
ENSG00000161328	PBANKA_130580	-0.269470455974221
ENSG00000185522	PBANKA_130580	-0.226052621393224
ENSG00000214357	PBANKA_130580	-0.278863166403169
ENSG00000183134	PBANKA_130580	-0.326757926673922
ENSG00000168032	PBANKA_130580	0.44986699039735
ENSG00000151117	PBANKA_130580	-0.215052350950013
ENSG00000204231	PBANKA_130580	-0.189439319638877
ENSG00000140990	PBANKA_130580	-0.242626285560516
ENSG00000161791	PBANKA_130580	-0.235445034761672
ENSG00000120896	PBANKA_130580	-0.287239523651833
ENSG00000261236	PBANKA_130580	-0.242191238783959
ENSG00000175115	PBANKA_130580	-0.257592873309624
ENSG00000099995	PBANKA_130580	-0.223796641277472
ENSG00000110844	PBANKA_130580	-0.255342707702862
ENSG00000117318	PBANKA_130580	-0.274446036346766
ENSG00000114554	PBANKA_130580	-0.214005147928918
ENSG00000147130	PBANKA_130580	-0.259708134086053
ENSG00000049768	PBANKA_130580	-0.239967875210858
ENSG00000185112	PBANKA_130580	-0.269667801393172
ENSG00000079432	PBANKA_130580	-0.206067873535686
ENSG00000170128	PBANKA_130580	-0.206584766566772
ENSG00000110148	PBANKA_130580	-0.202497832252024
ENSG00000101161	PBANKA_130580	-0.225829382746293
ENSG00000159753	PBANKA_130580	-0.269979131561313
ENSG00000143126	PBANKA_130580	-0.282277181907163
ENSG00000099904	PBANKA_130580	-0.244149979024301
ENSG00000083290	PBANKA_130580	-0.22849677830591
ENSG00000109501	PBANKA_130580	0.309022839962175
ENSG00000110108	PBANKA_130580	-0.240471140846171
ENSG00000126895	PBANKA_130580	-0.200101674534365
ENSG00000234409	PBANKA_130580	-0.293966845335436
ENSG00000143552	PBANKA_130580	-0.225164501278922
ENSG00000040608	PBANKA_130580	-0.262558132775586
ENSG00000117419	PBANKA_130580	-0.234115694296967
ENSG00000157483	PBANKA_130580	-0.235100454887659
ENSG00000126001	PBANKA_130580	-0.21118361336741
ENSG00000204366	PBANKA_130580	-0.285830248471776
ENSG00000004777	PBANKA_130580	-0.290026970578506
ENSG00000105726	PBANKA_130580	-0.209772422348529
ENSG00000104221	PBANKA_130580	-0.207400369213547
ENSG00000184916	PBANKA_130580	-0.212518510536552
ENSG00000174326	PBANKA_130580	-0.252298484846757
ENSG00000105617	PBANKA_130580	-0.226157921300065
ENSG00000169071	PBANKA_130580	-0.273530508807768
ENSG00000275342	PBANKA_130580	-0.219860530651716
ENSG00000108175	PBANKA_130580	-0.215107260433627
ENSG00000157703	PBANKA_130580	-0.178397733641825
ENSG00000167566	PBANKA_130580	-0.245408157592634
ENSG00000177380	PBANKA_130580	-0.221435385169159
ENSG00000244486	PBANKA_130580	-0.238620949207468
ENSG00000174996	PBANKA_130580	-0.269132239368518
ENSG00000103150	PBANKA_130580	-0.185133433977922
ENSG00000121653	PBANKA_130580	-0.26761834326676
ENSG00000171723	PBANKA_130580	-0.210322425045954
ENSG00000184083	PBANKA_130580	-0.18468220197265
ENSG00000214128	PBANKA_130580	-0.216747214707143
ENSG00000064205	PBANKA_130580	-0.213702642809989
ENSG00000052344	PBANKA_130580	-0.211884344047926
ENSG00000184524	PBANKA_130580	-0.226815935926834
ENSG00000110448	PBANKA_130580	-0.272362851420689
ENSG00000188488	PBANKA_130580	-0.285161576709217
ENSG00000178175	PBANKA_130580	-0.279553368277322
ENSG00000143393	PBANKA_130580	-0.181177411381454
ENSG00000116525	PBANKA_130580	-0.199637843247889
ENSG00000170873	PBANKA_130580	-0.211033368802361
ENSG00000196363	PBANKA_130580	-0.231264215000366
ENSG00000171603	PBANKA_130580	-0.25225083481667
ENSG00000184897	PBANKA_130580	-0.229536288338738
ENSG00000089597	PBANKA_130580	-0.236256419702628
ENSG00000205143	PBANKA_130580	-0.258817705236937
ENSG00000127561	PBANKA_130580	-0.30523164681251
ENSG00000205593	PBANKA_130580	-0.285180296540138
ENSG00000197746	PBANKA_130580	-0.199563292383191
ENSG00000105429	PBANKA_130580	-0.271765063891479
ENSG00000126464	PBANKA_130580	-0.333181685640515
ENSG00000170265	PBANKA_130580	-0.222049499393096
ENSG00000170260	PBANKA_130580	-0.26007927944007
ENSG00000171433	PBANKA_130580	0.269095442883098
ENSG00000020633	PBANKA_130580	-0.27050958491553
ENSG00000159792	PBANKA_130580	-0.236539484674877
ENSG00000073861	PBANKA_130580	-0.273193830943107
ENSG00000179364	PBANKA_130580	-0.244774315962874
ENSG00000182325	PBANKA_130580	-0.249834800296922
ENSG00000166341	PBANKA_130580	-0.209431702469525
ENSG00000198911	PBANKA_130580	-0.202761179598211
ENSG00000075975	PBANKA_130580	-0.204167091012516
ENSG00000197506	PBANKA_130580	0.30474967194451
ENSG00000066056	PBANKA_130580	-0.193021760387867
ENSG00000066117	PBANKA_130580	-0.193146916216655
ENSG00000204590	PBANKA_130580	-0.198920100653703
ENSG00000188064	PBANKA_130580	-0.219460536652546
ENSG00000184857	PBANKA_130580	-0.22773021018603
ENSG00000088808	PBANKA_130580	-0.220065112997733
ENSG00000142102	PBANKA_130580	-0.213864425935373
ENSG00000128482	PBANKA_130580	-0.260063548505414
ENSG00000110171	PBANKA_130580	-0.320801618352287
ENSG00000100241	PBANKA_130580	-0.273060315149987
ENSG00000125447	PBANKA_130580	-0.188586971191936
ENSG00000107731	PBANKA_130580	-0.202017523991326
ENSG00000172534	PBANKA_130580	-0.211057166085455
ENSG00000123427	PBANKA_130580	-0.264320445854349
ENSG00000179846	PBANKA_130580	-0.241732022260041
ENSG00000130726	PBANKA_130580	-0.255953200776748
ENSG00000137054	PBANKA_130580	-0.195823316458394
ENSG00000204574	PBANKA_130580	-0.188897741378689
ENSG00000284691	PBANKA_130580	-0.224889119553821
ENSG00000109436	PBANKA_130580	-0.207266004699722
ENSG00000101883	PBANKA_130580	-0.215593040725258
ENSG00000147912	PBANKA_130580	-0.202504162289068
ENSG00000258818	PBANKA_130580	-0.182827775332153
ENSG00000005206	PBANKA_130580	-0.267500767053606
ENSG00000141294	PBANKA_130580	-0.274617143886896
ENSG00000071894	PBANKA_130580	-0.282551422925826
ENSG00000100504	PBANKA_130580	0.280088473776479
ENSG00000084774	PBANKA_130580	-0.248328552872395
ENSG00000076201	PBANKA_130580	-0.241883097814281
ENSG00000182979	PBANKA_130580	-0.231354768976226
ENSG00000186174	PBANKA_130580	-0.322222017031535
ENSG00000165507	PBANKA_130580	-0.29672581494851
ENSG00000124608	PBANKA_130580	-0.239135619858567
ENSG00000140320	PBANKA_130580	-0.22789828547554
ENSG00000189120	PBANKA_130580	-0.240548149076107
ENSG00000165714	PBANKA_130580	-0.215786475918188
ENSG00000167302	PBANKA_130580	-0.228662400826719
ENSG00000102245	PBANKA_130580	-0.212024132306827
ENSG00000171812	PBANKA_130580	-0.223636718359719
ENSG00000100253	PBANKA_130580	-0.27587213032883
ENSG00000138771	PBANKA_130580	-0.273003649757321
ENSG00000248746	PBANKA_130580	-0.23942227637177
ENSG00000142459	PBANKA_130580	-0.205419478802361
ENSG00000142552	PBANKA_130580	-0.236886144356454
ENSG00000154319	PBANKA_130580	-0.201279842620783
ENSG00000213402	PBANKA_130580	-0.240468005129607
ENSG00000169508	PBANKA_130580	-0.233538046565579
ENSG00000146966	PBANKA_130580	-0.180371445032638
ENSG00000186710	PBANKA_130580	-0.265109365904567
ENSG00000123064	PBANKA_130580	-0.227565724129954
ENSG00000130643	PBANKA_130580	-0.254336158717073
ENSG00000133597	PBANKA_130580	-0.225614439114547
ENSG00000100997	PBANKA_130580	-0.223346153995493
ENSG00000114650	PBANKA_130580	-0.245192657612333
ENSG00000100994	PBANKA_130580	-0.237979979204531
ENSG00000137343	PBANKA_130580	-0.20889256039582
ENSG00000133056	PBANKA_130580	-0.204229384679394
ENSG00000196781	PBANKA_130580	-0.189208771208421
ENSG00000089154	PBANKA_130580	-0.230847551820814
ENSG00000204659	PBANKA_130580	-0.224498882470871
ENSG00000164099	PBANKA_130580	-0.267796271934482
ENSG00000120332	PBANKA_130580	-0.198697130298018
ENSG00000141026	PBANKA_130580	-0.223831745298923
ENSG00000163462	PBANKA_130580	-0.271148601701543
ENSG00000081181	PBANKA_130580	0.262144875065178
ENSG00000153823	PBANKA_130580	-0.259541587175536
ENSG00000127884	PBANKA_130580	-0.243064263234377
ENSG00000176884	PBANKA_130580	-0.264813462302683
ENSG00000110777	PBANKA_130580	-0.226488065264705
ENSG00000122861	PBANKA_130580	0.327294271073962
ENSG00000148832	PBANKA_130580	-0.278948143142102
ENSG00000141756	PBANKA_130580	-0.254469458428167
ENSG00000163655	PBANKA_130580	-0.169771452707353
ENSG00000183779	PBANKA_130580	-0.255043103946481
ENSG00000120820	PBANKA_130580	-0.224702981397608
ENSG00000177728	PBANKA_130580	-0.264511217222195
ENSG00000114646	PBANKA_130580	-0.23520344353408
ENSG00000156886	PBANKA_130580	-0.220172835125082
ENSG00000054793	PBANKA_130580	0.416312103086752
ENSG00000130669	PBANKA_130580	-0.272819196990795
ENSG00000239306	PBANKA_130580	-0.228175439396843
ENSG00000196498	PBANKA_130580	-0.254935754494243
ENSG00000143171	PBANKA_130580	-0.221184368059207
ENSG00000185670	PBANKA_130580	-0.221184951058157
ENSG00000197226	PBANKA_130580	-0.20419187656408
ENSG00000103264	PBANKA_130580	-0.203999265679403
ENSG00000164889	PBANKA_130580	-0.256353651629763
ENSG00000108262	PBANKA_130580	-0.237245295377403
ENSG00000147234	PBANKA_130580	-0.215453753190334
ENSG00000182195	PBANKA_130580	-0.240696716130196
ENSG00000090861	PBANKA_130580	-0.234867258369899
ENSG00000102390	PBANKA_130580	-0.233129571971078
ENSG00000167549	PBANKA_130580	-0.275330459072374
ENSG00000135253	PBANKA_130580	-0.278218389187507
ENSG00000112357	PBANKA_130580	-0.18084185421196
ENSG00000158423	PBANKA_130580	-0.230158070099634
ENSG00000167615	PBANKA_130580	-0.25276455086224
ENSG00000182580	PBANKA_130580	-0.225193317599071
ENSG00000145191	PBANKA_130580	-0.210789684956221
ENSG00000243284	PBANKA_130580	-0.20863607386838
ENSG00000005379	PBANKA_130580	-0.305851250488626
ENSG00000162723	PBANKA_130580	-0.284970525176976
ENSG00000167535	PBANKA_130580	-0.269130356327825
ENSG00000158246	PBANKA_130580	-0.18147793145295
ENSG00000198835	PBANKA_130580	-0.2479623618683
ENSG00000161509	PBANKA_130580	-0.223209711658399
ENSG00000083093	PBANKA_130580	-0.214046457215888
ENSG00000131788	PBANKA_130580	-0.230371225507669
ENSG00000185105	PBANKA_130580	-0.304531671130701
ENSG00000181656	PBANKA_130580	-0.260072099318145
ENSG00000198648	PBANKA_130580	-0.214615444392193
ENSG00000164818	PBANKA_130580	-0.232086673424916
ENSG00000272031	PBANKA_130580	-0.262883111799721
ENSG00000271601	PBANKA_130580	-0.204863011217079
ENSG00000172819	PBANKA_130580	-0.192488190330463
ENSG00000104881	PBANKA_130580	-0.29034587059021
ENSG00000135763	PBANKA_130580	-0.213177879314643
ENSG00000146063	PBANKA_130580	-0.203630032387046
ENSG00000138111	PBANKA_130580	-0.263812468611148
ENSG00000182749	PBANKA_130580	-0.20996371483136
ENSG00000247626	PBANKA_130580	-0.195213004010522
ENSG00000182118	PBANKA_130580	0.353241980104164
ENSG00000233608	PBANKA_130580	0.425526190941161
ENSG00000124181	PBANKA_130580	-0.233955011067363
ENSG00000157368	PBANKA_130580	-0.239893199001785
ENSG00000132613	PBANKA_130580	-0.210007226987232
ENSG00000158158	PBANKA_130580	-0.250556183959851
ENSG00000115840	PBANKA_130580	-0.181606466772751
ENSG00000060718	PBANKA_130580	-0.237038285884381
ENSG00000196961	PBANKA_130580	-0.191560388082159
ENSG00000158113	PBANKA_130580	-0.253641589638584
ENSG00000158022	PBANKA_130580	-0.226354359727607
ENSG00000175084	PBANKA_130580	-0.183845529487273
ENSG00000179583	PBANKA_130580	-0.226054853375854
ENSG00000114948	PBANKA_130580	-0.213252384064379
ENSG00000198952	PBANKA_130580	-0.220752741169528
ENSG00000124006	PBANKA_130580	-0.18549317032599
ENSG00000135643	PBANKA_130580	-0.227799869943107
ENSG00000111674	PBANKA_130580	-0.24883930178039
ENSG00000116604	PBANKA_130580	-0.2027561142447
ENSG00000130787	PBANKA_130580	-0.221323192871043
ENSG00000104973	PBANKA_130580	-0.204060029896271
ENSG00000125531	PBANKA_130580	-0.245283368346253
ENSG00000104946	PBANKA_130580	-0.2050185998901
ENSG00000149930	PBANKA_130580	-0.198640057124994
ENSG00000130985	PBANKA_130580	-0.21198203458423
ENSG00000198873	PBANKA_130580	-0.232684857588552
ENSG00000176946	PBANKA_130580	-0.213579858287084
ENSG00000100600	PBANKA_130580	-0.192779881833437
ENSG00000204936	PBANKA_130580	0.339940371162128
ENSG00000131126	PBANKA_130580	0.374979423411902
ENSG00000114654	PBANKA_130580	-0.299129805331178
ENSG00000175262	PBANKA_130580	-0.281667758352085
ENSG00000198851	PBANKA_130580	-0.263879608491661
ENSG00000127528	PBANKA_130590	-0.244519496884881
ENSG00000176102	PBANKA_130590	-0.207222161020967
ENSG00000114854	PBANKA_130590	-0.190510673123781
ENSG00000154767	PBANKA_130590	-0.224523166832797
ENSG00000170876	PBANKA_130590	-0.209835724098501
ENSG00000204560	PBANKA_130590	-0.200086805769725
ENSG00000104998	PBANKA_130590	-0.230561683851976
ENSG00000145016	PBANKA_130590	-0.229339317692692
ENSG00000107882	PBANKA_130590	-0.195834859881782
ENSG00000099991	PBANKA_130590	-0.266913400519374
ENSG00000188162	PBANKA_130590	-0.242758933429344
ENSG00000159339	PBANKA_130590	0.303133855163583
ENSG00000131899	PBANKA_130590	-0.2227240864866
ENSG00000167895	PBANKA_130590	-0.232673676722877
ENSG00000177731	PBANKA_130590	-0.219100177959159
ENSG00000186231	PBANKA_130590	-0.213249188913039
ENSG00000105679	PBANKA_130590	-0.242692556260777
ENSG00000172037	PBANKA_130590	-0.253945907046395
ENSG00000064300	PBANKA_130590	-0.223451306152037
ENSG00000182575	PBANKA_130590	-0.24186025215097
ENSG00000128040	PBANKA_130590	-0.225279324345394
ENSG00000183186	PBANKA_130590	-0.225833758402643
ENSG00000162139	PBANKA_130590	-0.253927426258768
ENSG00000244588	PBANKA_130590	-0.274779001956745
ENSG00000085377	PBANKA_130590	-0.241185476217811
ENSG00000107554	PBANKA_130590	-0.230155401691829
ENSG00000100324	PBANKA_130590	-0.220113777250665
ENSG00000139508	PBANKA_130590	-0.238946081946339
ENSG00000185033	PBANKA_130590	-0.22983557516764
ENSG00000174721	PBANKA_130590	-0.292634235900375
ENSG00000142621	PBANKA_130590	0.220184082196792
ENSG00000121440	PBANKA_130590	-0.225566343979357
ENSG00000165458	PBANKA_130590	-0.226053983030588
ENSG00000068724	PBANKA_130590	-0.22919887188382
ENSG00000105369	PBANKA_130590	-0.208660091383713
ENSG00000104427	PBANKA_130590	-0.226468868619443
ENSG00000117215	PBANKA_130590	-0.180445091181819
ENSG00000158786	PBANKA_130590	-0.217158707274576
ENSG00000149782	PBANKA_130590	-0.220564451610142
ENSG00000085644	PBANKA_130590	-0.225430920820566
ENSG00000149476	PBANKA_130590	-0.203684768960264
ENSG00000100426	PBANKA_130590	-0.199060542455014
ENSG00000127580	PBANKA_130590	-0.232181527242407
ENSG00000132622	PBANKA_130590	-0.258404056712494
ENSG00000131067	PBANKA_130590	-0.233742558141145
ENSG00000126254	PBANKA_130590	-0.166405040003453
ENSG00000156453	PBANKA_130590	-0.244749448747084
ENSG00000100027	PBANKA_130590	-0.269822395094366
ENSG00000198286	PBANKA_130590	-0.222623938250393
ENSG00000152642	PBANKA_130590	-0.192311391749337
ENSG00000173264	PBANKA_130590	-0.215315732430501
ENSG00000123171	PBANKA_130590	0.499896603134511
ENSG00000043143	PBANKA_130590	-0.25461485051546
ENSG00000180340	PBANKA_130590	-0.255443700160632
ENSG00000171649	PBANKA_130590	-0.233014948116305
ENSG00000205927	PBANKA_130590	-0.217561183089176
ENSG00000173991	PBANKA_130590	-0.255518809771713
ENSG00000115241	PBANKA_130590	-0.192720723880418
ENSG00000106948	PBANKA_130590	-0.198597674313178
ENSG00000240764	PBANKA_130590	-0.196817308112187
ENSG00000219435	PBANKA_130590	-0.174062624587349
ENSG00000176928	PBANKA_130590	-0.186449714463991
ENSG00000101224	PBANKA_130590	-0.220911800772114
ENSG00000169129	PBANKA_130590	-0.236988492352421
ENSG00000177051	PBANKA_130590	-0.242602095857477
ENSG00000185585	PBANKA_130590	-0.218088610535629
ENSG00000182578	PBANKA_130590	-0.213907063224736
ENSG00000160469	PBANKA_130590	-0.231916127768169
ENSG00000164050	PBANKA_130590	-0.222363262932521
ENSG00000126368	PBANKA_130590	-0.288361270205392
ENSG00000130382	PBANKA_130590	-0.251240426712356
ENSG00000167880	PBANKA_130590	-0.228648919750305
ENSG00000185800	PBANKA_130590	-0.226456195213788
ENSG00000137802	PBANKA_130590	-0.189918348796971
ENSG00000168612	PBANKA_130590	-0.217997923802412
ENSG00000186188	PBANKA_130590	-0.203623296078865
ENSG00000221946	PBANKA_130590	-0.205838081651704
ENSG00000099889	PBANKA_130590	-0.2625554167735
ENSG00000047662	PBANKA_130590	-0.229501860439609
ENSG00000144741	PBANKA_130590	-0.212837408042683
ENSG00000144749	PBANKA_130590	-0.208407969653695
ENSG00000161395	PBANKA_130590	-0.252525063809714
ENSG00000046647	PBANKA_130590	-0.224711971061114
ENSG00000117425	PBANKA_130590	-0.243731952710422
ENSG00000117408	PBANKA_130590	-0.208153311115668
ENSG00000176454	PBANKA_130590	-0.247232944559507
ENSG00000145506	PBANKA_130590	-0.214249950372462
ENSG00000153976	PBANKA_130590	-0.190393298394676
ENSG00000006638	PBANKA_130590	-0.209788676301316
ENSG00000168546	PBANKA_130590	-0.228670355911395
ENSG00000120256	PBANKA_130590	-0.225054098802965
ENSG00000165661	PBANKA_130590	-0.218320758701878
ENSG00000125533	PBANKA_130590	-0.186464867423853
ENSG00000172340	PBANKA_130590	-0.21496626311779
ENSG00000112874	PBANKA_130590	-0.23770711336381
ENSG00000116786	PBANKA_130590	-0.204623859528281
ENSG00000176428	PBANKA_130590	-0.184714721506832
ENSG00000142235	PBANKA_130590	-0.236742473928869
ENSG00000126107	PBANKA_130590	-0.247452387528028
ENSG00000104941	PBANKA_130590	-0.198600665847355
ENSG00000188060	PBANKA_130590	-0.223613619998302
ENSG00000105516	PBANKA_130590	-0.328542872403061
ENSG00000112333	PBANKA_130590	0.380112605509136
ENSG00000122025	PBANKA_130590	-0.254936339802292
ENSG00000213676	PBANKA_130590	-0.200101415811564
ENSG00000148843	PBANKA_130590	-0.268656168429791
ENSG00000185614	PBANKA_130590	-0.246212795954012
ENSG00000129219	PBANKA_130590	-0.222226854110851
ENSG00000013523	PBANKA_130590	-0.269348091568894
ENSG00000227500	PBANKA_130590	-0.194500063354647
ENSG00000019582	PBANKA_130590	-0.239380440045974
ENSG00000090932	PBANKA_130590	-0.188892387860312
ENSG00000007516	PBANKA_130590	-0.293636481203701
ENSG00000120685	PBANKA_130590	-0.207114603697166
ENSG00000108813	PBANKA_130590	-0.187004663543986
ENSG00000155592	PBANKA_130590	-0.205421883265453
ENSG00000244752	PBANKA_130590	-0.184658493997725
ENSG00000164430	PBANKA_130590	0.219360904909213
ENSG00000197136	PBANKA_130590	-0.207439724649071
ENSG00000127463	PBANKA_130590	-0.229828640199562
ENSG00000198026	PBANKA_130590	-0.229866857596507
ENSG00000142494	PBANKA_130590	-0.210260015262324
ENSG00000165271	PBANKA_130590	-0.253269364283817
ENSG00000174343	PBANKA_130590	-0.207721707692229
ENSG00000105204	PBANKA_130590	-0.242893604649914
ENSG00000131697	PBANKA_130590	-0.207816465754588
ENSG00000183741	PBANKA_130590	-0.244393076613049
ENSG00000106608	PBANKA_130590	-0.216505241276888
ENSG00000100075	PBANKA_130590	-0.193900506478259
ENSG00000154240	PBANKA_130590	-0.219153833295841
ENSG00000100985	PBANKA_130590	0.374698402626645
ENSG00000148396	PBANKA_130590	-0.215654431268208
ENSG00000176058	PBANKA_130590	-0.213289155560018
ENSG00000119401	PBANKA_130590	-0.241429982646336
ENSG00000105732	PBANKA_130590	-0.225498432895972
ENSG00000162390	PBANKA_130590	-0.250343609148943
ENSG00000162391	PBANKA_130590	-0.263465790866478
ENSG00000178764	PBANKA_130590	-0.197507569210996
ENSG00000136457	PBANKA_130590	-0.233191001840395
ENSG00000163697	PBANKA_130590	-0.204373460421166
ENSG00000160396	PBANKA_130590	-0.230138505659383
ENSG00000106336	PBANKA_130590	-0.231989067004964
ENSG00000065989	PBANKA_130590	-0.250245091263677
ENSG00000155034	PBANKA_130590	-0.221798947735473
ENSG00000251692	PBANKA_130590	-0.24166100168961
ENSG00000105662	PBANKA_130590	-0.261213679214419
ENSG00000185896	PBANKA_130590	-0.176474076202574
ENSG00000032444	PBANKA_130590	-0.233158363592334
ENSG00000006611	PBANKA_130590	-0.21290454927962
ENSG00000165072	PBANKA_130590	-0.228487373058233
ENSG00000106976	PBANKA_130590	-0.216091515658445
ENSG00000188747	PBANKA_130590	-0.261735785800205
ENSG00000100399	PBANKA_130590	-0.210731740933518
ENSG00000182667	PBANKA_130590	0.328292956691336
ENSG00000131584	PBANKA_130590	-0.261914783944331
ENSG00000010319	PBANKA_130590	-0.233745793363733
ENSG00000007952	PBANKA_130590	-0.234635610588939
ENSG00000176771	PBANKA_130590	-0.239613218823075
ENSG00000065717	PBANKA_130590	-0.256738130317895
ENSG00000132024	PBANKA_130590	-0.238036961822326
ENSG00000119514	PBANKA_130590	-0.190252662285352
ENSG00000132016	PBANKA_130590	-0.228410706377994
ENSG00000215475	PBANKA_130590	-0.266119755266135
ENSG00000095319	PBANKA_130590	-0.207621889351087
ENSG00000156463	PBANKA_130590	-0.198080964942715
ENSG00000140948	PBANKA_130590	-0.24917658826852
ENSG00000162849	PBANKA_130590	-0.221858185286689
ENSG00000143368	PBANKA_130590	-0.203901618594017
ENSG00000100403	PBANKA_130590	-0.226406215189045
ENSG00000076650	PBANKA_130590	-0.241445357065567
ENSG00000132361	PBANKA_130590	-0.248938834649709
ENSG00000160323	PBANKA_130590	-0.232736813197887
ENSG00000134253	PBANKA_130590	-0.248498556485982
ENSG00000198870	PBANKA_130590	-0.244703528006405
ENSG00000137764	PBANKA_130590	-0.227742776133993
ENSG00000189319	PBANKA_130590	-0.201077408124832
ENSG00000151729	PBANKA_130590	-0.201397186000169
ENSG00000184343	PBANKA_130590	-0.189422340468344
ENSG00000106236	PBANKA_130590	-0.170138487885619
ENSG00000105875	PBANKA_130590	-0.216564007391989
ENSG00000130827	PBANKA_130590	-0.223246270023065
ENSG00000065361	PBANKA_130590	-0.181011547342376
ENSG00000180921	PBANKA_130590	-0.218939141912
ENSG00000186810	PBANKA_130590	-0.22055434219683
ENSG00000044090	PBANKA_130590	-0.229900738875844
ENSG00000203943	PBANKA_130590	-0.235741424284747
ENSG00000002587	PBANKA_130590	-0.254974206255157
ENSG00000130758	PBANKA_130590	-0.221811367679988
ENSG00000175414	PBANKA_130590	-0.210717776954646
ENSG00000166860	PBANKA_130590	-0.235331251134801
ENSG00000186767	PBANKA_130590	-0.214460117056659
ENSG00000151779	PBANKA_130590	-0.175761410695761
ENSG00000133243	PBANKA_130590	-0.204028285043276
ENSG00000039523	PBANKA_130590	-0.230658588777914
ENSG00000104814	PBANKA_130590	-0.209926188859367
ENSG00000167858	PBANKA_130590	-0.204787611248443
ENSG00000087365	PBANKA_130590	-0.214273538398883
ENSG00000184402	PBANKA_130590	-0.251080841875121
ENSG00000135519	PBANKA_130590	-0.255427424937732
ENSG00000139641	PBANKA_130590	-0.223720166733132
ENSG00000078900	PBANKA_130590	-0.224015901290903
ENSG00000102001	PBANKA_130590	-0.217227274575639
ENSG00000111249	PBANKA_130590	-0.261385966506601
ENSG00000103047	PBANKA_130590	-0.216055519681571
ENSG00000205084	PBANKA_130590	-0.217582109861998
ENSG00000102699	PBANKA_130590	-0.212465410667265
ENSG00000182218	PBANKA_130590	-0.198149251151214
ENSG00000100412	PBANKA_130590	-0.220042203774628
ENSG00000125966	PBANKA_130590	-0.18371440507581
ENSG00000161328	PBANKA_130590	-0.200113429243522
ENSG00000185522	PBANKA_130590	-0.2053748730078
ENSG00000116729	PBANKA_130590	0.248742203782233
ENSG00000125485	PBANKA_130590	-0.194799857673353
ENSG00000214357	PBANKA_130590	-0.248360269936733
ENSG00000183134	PBANKA_130590	-0.299944643973665
ENSG00000168032	PBANKA_130590	0.483103321537574
ENSG00000179715	PBANKA_130590	-0.212269624847345
ENSG00000151117	PBANKA_130590	-0.19172520323552
ENSG00000140990	PBANKA_130590	-0.216514693427728
ENSG00000120896	PBANKA_130590	-0.275700246462253
ENSG00000261236	PBANKA_130590	-0.219070008355958
ENSG00000175115	PBANKA_130590	-0.250677467214594
ENSG00000099995	PBANKA_130590	-0.199883627723633
ENSG00000110844	PBANKA_130590	-0.233158525315228
ENSG00000117318	PBANKA_130590	-0.232522692768223
ENSG00000114554	PBANKA_130590	-0.211512968213955
ENSG00000147130	PBANKA_130590	-0.239750074625507
ENSG00000049768	PBANKA_130590	-0.207029972149544
ENSG00000185112	PBANKA_130590	-0.226979029039183
ENSG00000099810	PBANKA_130590	-0.202371395693619
ENSG00000184675	PBANKA_130590	-0.234629741025474
ENSG00000101161	PBANKA_130590	-0.202780910683846
ENSG00000159753	PBANKA_130590	-0.236027876541181
ENSG00000143126	PBANKA_130590	-0.255221297091942
ENSG00000083290	PBANKA_130590	-0.241747818976047
ENSG00000109501	PBANKA_130590	0.363907629662836
ENSG00000234409	PBANKA_130590	-0.265053377172926
ENSG00000040608	PBANKA_130590	-0.236975603032042
ENSG00000153107	PBANKA_130590	-0.22655144925353
ENSG00000117419	PBANKA_130590	-0.21434497982965
ENSG00000157483	PBANKA_130590	-0.229560753566862
ENSG00000204366	PBANKA_130590	-0.250274636475761
ENSG00000004777	PBANKA_130590	-0.247896479337198
ENSG00000105726	PBANKA_130590	-0.188276321305537
ENSG00000189420	PBANKA_130590	-0.224837171686787
ENSG00000104221	PBANKA_130590	-0.196746084183
ENSG00000174326	PBANKA_130590	-0.21996699846082
ENSG00000105617	PBANKA_130590	-0.233862932260041
ENSG00000169071	PBANKA_130590	-0.26011846359259
ENSG00000157703	PBANKA_130590	-0.170315661740599
ENSG00000167566	PBANKA_130590	-0.233102639374085
ENSG00000244486	PBANKA_130590	-0.207087630098663
ENSG00000163833	PBANKA_130590	-0.23099798539396
ENSG00000174996	PBANKA_130590	-0.249019760310653
ENSG00000103150	PBANKA_130590	-0.18075356091298
ENSG00000121653	PBANKA_130590	-0.243365437703052
ENSG00000171723	PBANKA_130590	-0.221539142337258
ENSG00000184083	PBANKA_130590	-0.206023293087826
ENSG00000214128	PBANKA_130590	-0.211815467334797
ENSG00000064205	PBANKA_130590	-0.215960782064233
ENSG00000052344	PBANKA_130590	-0.185451777584129
ENSG00000184524	PBANKA_130590	-0.201172899787382
ENSG00000110448	PBANKA_130590	-0.24530692108448
ENSG00000137478	PBANKA_130590	-0.189920561403455
ENSG00000188488	PBANKA_130590	-0.257634650871732
ENSG00000178175	PBANKA_130590	-0.252948379511071
ENSG00000158321	PBANKA_130590	-0.22591429666161
ENSG00000116525	PBANKA_130590	-0.193148729257447
ENSG00000170873	PBANKA_130590	-0.217489711295393
ENSG00000127995	PBANKA_130590	-0.201969937269636
ENSG00000171603	PBANKA_130590	-0.237624959038117
ENSG00000125630	PBANKA_130590	-0.222125263338691
ENSG00000184897	PBANKA_130590	-0.205564936459542
ENSG00000089597	PBANKA_130590	-0.218131501724674
ENSG00000205143	PBANKA_130590	-0.244582103725755
ENSG00000127561	PBANKA_130590	-0.271375545997547
ENSG00000205593	PBANKA_130590	-0.258512516192154
ENSG00000105429	PBANKA_130590	-0.250101380130568
ENSG00000126464	PBANKA_130590	-0.300833703135897
ENSG00000170265	PBANKA_130590	-0.231946006164479
ENSG00000170260	PBANKA_130590	-0.264396673494816
ENSG00000171433	PBANKA_130590	0.315054388773749
ENSG00000164168	PBANKA_130590	-0.209117090706346
ENSG00000107679	PBANKA_130590	-0.20945273988957
ENSG00000020633	PBANKA_130590	-0.255150383978824
ENSG00000196968	PBANKA_130590	-0.232283142729751
ENSG00000159792	PBANKA_130590	-0.216834184356511
ENSG00000073861	PBANKA_130590	-0.241184789355016
ENSG00000179364	PBANKA_130590	-0.223623064753908
ENSG00000198911	PBANKA_130590	-0.186886089591404
ENSG00000197506	PBANKA_130590	0.319479157794283
ENSG00000066117	PBANKA_130590	-0.220984833800169
ENSG00000188064	PBANKA_130590	-0.196082969866082
ENSG00000184857	PBANKA_130590	-0.23272158059828
ENSG00000107164	PBANKA_130590	-0.219653985722729
ENSG00000198915	PBANKA_130590	-0.236869910394293
ENSG00000189369	PBANKA_130590	-0.215797280860319
ENSG00000137507	PBANKA_130590	0.303225646339136
ENSG00000128482	PBANKA_130590	-0.24960866845648
ENSG00000110171	PBANKA_130590	-0.297646845059814
ENSG00000100241	PBANKA_130590	-0.220603159187321
ENSG00000125447	PBANKA_130590	-0.202343440309279
ENSG00000172534	PBANKA_130590	-0.187362837437348
ENSG00000176624	PBANKA_130590	-0.232124533276664
ENSG00000168795	PBANKA_130590	-0.227023638284586
ENSG00000123427	PBANKA_130590	-0.269240726197127
ENSG00000179846	PBANKA_130590	-0.2489423324178
ENSG00000130726	PBANKA_130590	-0.228823580353069
ENSG00000137054	PBANKA_130590	-0.199305664924904
ENSG00000204574	PBANKA_130590	-0.199402789014882
ENSG00000284691	PBANKA_130590	-0.231199161000156
ENSG00000162104	PBANKA_130590	-0.244617953034007
ENSG00000147912	PBANKA_130590	-0.196160483849581
ENSG00000005206	PBANKA_130590	-0.245437794480088
ENSG00000141294	PBANKA_130590	-0.260220656273061
ENSG00000071894	PBANKA_130590	-0.252318641190156
ENSG00000108395	PBANKA_130590	-0.228551680753557
ENSG00000100504	PBANKA_130590	0.264166450787123
ENSG00000247746	PBANKA_130590	-0.224820689509754
ENSG00000084774	PBANKA_130590	-0.208316625467735
ENSG00000124171	PBANKA_130590	-0.210661983088383
ENSG00000179562	PBANKA_130590	-0.206827683713035
ENSG00000186174	PBANKA_130590	-0.290128393628187
ENSG00000165507	PBANKA_130590	-0.275429974208808
ENSG00000124608	PBANKA_130590	-0.217912126362471
ENSG00000198169	PBANKA_130590	-0.234766504694447
ENSG00000189120	PBANKA_130590	-0.217359974902599
ENSG00000076351	PBANKA_130590	-0.189039521659857
ENSG00000102245	PBANKA_130590	-0.237475138181194
ENSG00000066185	PBANKA_130590	-0.220649394655027
ENSG00000171812	PBANKA_130590	-0.226527588255461
ENSG00000100253	PBANKA_130590	-0.249625933946229
ENSG00000138771	PBANKA_130590	-0.257364278593632
ENSG00000248746	PBANKA_130590	-0.211265946446229
ENSG00000123570	PBANKA_130590	-0.230595356865379
ENSG00000142552	PBANKA_130590	-0.206803564937618
ENSG00000169508	PBANKA_130590	-0.238140898442673
ENSG00000186710	PBANKA_130590	-0.266626745137354
ENSG00000130643	PBANKA_130590	-0.225546068756565
ENSG00000114650	PBANKA_130590	-0.233189325935647
ENSG00000057294	PBANKA_130590	-0.199791061562942
ENSG00000100994	PBANKA_130590	-0.208832832933389
ENSG00000137343	PBANKA_130590	-0.202537821264711
ENSG00000147100	PBANKA_130590	-0.189220105505445
ENSG00000143442	PBANKA_130590	-0.205975078556472
ENSG00000089154	PBANKA_130590	-0.211707383364643
ENSG00000204659	PBANKA_130590	-0.220968498840085
ENSG00000164099	PBANKA_130590	-0.241614522921241
ENSG00000120332	PBANKA_130590	-0.199694286971054
ENSG00000141026	PBANKA_130590	-0.22487275777176
ENSG00000163462	PBANKA_130590	-0.268567594908715
ENSG00000081181	PBANKA_130590	0.284100446344846
ENSG00000127884	PBANKA_130590	-0.199627418003223
ENSG00000176884	PBANKA_130590	-0.248096808113126
ENSG00000110777	PBANKA_130590	-0.20755487650191
ENSG00000122861	PBANKA_130590	0.344056696992597
ENSG00000148832	PBANKA_130590	-0.257691716836679
ENSG00000141756	PBANKA_130590	-0.217835953134388
ENSG00000163655	PBANKA_130590	-0.180493541712904
ENSG00000183779	PBANKA_130590	-0.204951142883206
ENSG00000120820	PBANKA_130590	-0.23440222320335
ENSG00000177728	PBANKA_130590	-0.251631297715045
ENSG00000185129	PBANKA_130590	-0.22087957654846
ENSG00000054793	PBANKA_130590	0.465747234718397
ENSG00000130669	PBANKA_130590	-0.239995320188645
ENSG00000112584	PBANKA_130590	-0.194427181721888
ENSG00000239306	PBANKA_130590	-0.200212582996618
ENSG00000196498	PBANKA_130590	-0.227034318530631
ENSG00000185670	PBANKA_130590	-0.223498743699738
ENSG00000127334	PBANKA_130590	-0.250403743104359
ENSG00000197226	PBANKA_130590	-0.203365156311514
ENSG00000164889	PBANKA_130590	-0.230653668394234
ENSG00000108262	PBANKA_130590	-0.23478335675712
ENSG00000182195	PBANKA_130590	-0.22679985709849
ENSG00000090861	PBANKA_130590	-0.226355893245109
ENSG00000167549	PBANKA_130590	-0.257713297755828
ENSG00000135253	PBANKA_130590	-0.270093738641468
ENSG00000158423	PBANKA_130590	-0.199904693031127
ENSG00000167615	PBANKA_130590	-0.240065660979157
ENSG00000182580	PBANKA_130590	-0.216579075603696
ENSG00000145191	PBANKA_130590	-0.214449935186691
ENSG00000243284	PBANKA_130590	-0.223551476653795
ENSG00000013503	PBANKA_130590	-0.205008676623018
ENSG00000005379	PBANKA_130590	-0.29479697618952
ENSG00000162723	PBANKA_130590	-0.253267124522261
ENSG00000167535	PBANKA_130590	-0.251913571317617
ENSG00000198835	PBANKA_130590	-0.239543970259475
ENSG00000161509	PBANKA_130590	-0.2330265773544
ENSG00000083093	PBANKA_130590	-0.204115904824758
ENSG00000131788	PBANKA_130590	-0.193055175733056
ENSG00000011021	PBANKA_130590	-0.217445270293495
ENSG00000185105	PBANKA_130590	-0.265428393474158
ENSG00000116574	PBANKA_130590	-0.208403301944769
ENSG00000181656	PBANKA_130590	-0.238142004453099
ENSG00000272031	PBANKA_130590	-0.277911509070057
ENSG00000271601	PBANKA_130590	-0.232571860561485
ENSG00000172819	PBANKA_130590	-0.192048235831042
ENSG00000104881	PBANKA_130590	-0.263015384600365
ENSG00000138111	PBANKA_130590	-0.256147623660113
ENSG00000247626	PBANKA_130590	-0.234513077410198
ENSG00000182118	PBANKA_130590	0.349640476933736
ENSG00000173275	PBANKA_130590	-0.260847169765309
ENSG00000233608	PBANKA_130590	0.493733486404447
ENSG00000124181	PBANKA_130590	-0.225298311160366
ENSG00000117868	PBANKA_130590	-0.217171071716685
ENSG00000075945	PBANKA_130590	-0.211410564366196
ENSG00000157368	PBANKA_130590	-0.204265280749654
ENSG00000132613	PBANKA_130590	-0.187641158071479
ENSG00000158158	PBANKA_130590	-0.217098214686489
ENSG00000115840	PBANKA_130590	-0.209901870532005
ENSG00000196961	PBANKA_130590	-0.183230919711384
ENSG00000158113	PBANKA_130590	-0.239823160687799
ENSG00000158022	PBANKA_130590	-0.201028477622403
ENSG00000179583	PBANKA_130590	-0.219449245325763
ENSG00000136715	PBANKA_130590	-0.208913658965091
ENSG00000162757	PBANKA_130590	-0.229035901904267
ENSG00000135643	PBANKA_130590	-0.228566240635542
ENSG00000111674	PBANKA_130590	-0.238511593598829
ENSG00000107581	PBANKA_130590	-0.195246533908888
ENSG00000104973	PBANKA_130590	-0.172332282872289
ENSG00000125531	PBANKA_130590	-0.269173657902285
ENSG00000104946	PBANKA_130590	-0.198794878228903
ENSG00000137747	PBANKA_130590	-0.173410345601524
ENSG00000198873	PBANKA_130590	-0.223768989306865
ENSG00000188026	PBANKA_130590	-0.237009836322986
ENSG00000204936	PBANKA_130590	0.309999099668456
ENSG00000131126	PBANKA_130590	0.376751953602812
ENSG00000114654	PBANKA_130590	-0.2747473536257
ENSG00000178187	PBANKA_130590	-0.192084875773906
ENSG00000234284	PBANKA_130590	-0.195704454852927
ENSG00000175262	PBANKA_130590	-0.252309853885349
ENSG00000198851	PBANKA_130590	-0.249071498388696
ENSG00000127528	PBANKA_130600	-0.262308913983914
ENSG00000164078	PBANKA_130600	-0.188013454145356
ENSG00000100298	PBANKA_130600	0.32282894797047
ENSG00000176102	PBANKA_130600	-0.220268294189723
ENSG00000114854	PBANKA_130600	-0.223457014954059
ENSG00000154767	PBANKA_130600	-0.255286735880504
ENSG00000146085	PBANKA_130600	-0.199987166253153
ENSG00000170876	PBANKA_130600	-0.235342543602207
ENSG00000079785	PBANKA_130600	-0.233727856238824
ENSG00000104998	PBANKA_130600	-0.211771834947939
ENSG00000112218	PBANKA_130600	-0.211991022665222
ENSG00000103942	PBANKA_130600	-0.211549036387077
ENSG00000112276	PBANKA_130600	-0.208866451126154
ENSG00000145016	PBANKA_130600	-0.209259454636505
ENSG00000197724	PBANKA_130600	-0.211020662081171
ENSG00000107882	PBANKA_130600	-0.210652836708055
ENSG00000099991	PBANKA_130600	-0.291559888637774
ENSG00000188162	PBANKA_130600	-0.254307766743146
ENSG00000167895	PBANKA_130600	-0.196907365320677
ENSG00000177731	PBANKA_130600	-0.262772377182744
ENSG00000186231	PBANKA_130600	-0.232007403167828
ENSG00000105679	PBANKA_130600	-0.223938497487569
ENSG00000099994	PBANKA_130600	0.255278278323818
ENSG00000151364	PBANKA_130600	-0.197866341986785
ENSG00000197948	PBANKA_130600	-0.212482284619066
ENSG00000179134	PBANKA_130600	-0.189942054082313
ENSG00000182087	PBANKA_130600	-0.239319637124089
ENSG00000172037	PBANKA_130600	-0.265614729378563
ENSG00000124299	PBANKA_130600	-0.232671975500085
ENSG00000064300	PBANKA_130600	-0.222138562050065
ENSG00000182575	PBANKA_130600	-0.247037415247147
ENSG00000124491	PBANKA_130600	0.228616261186344
ENSG00000174640	PBANKA_130600	-0.180671205337858
ENSG00000128040	PBANKA_130600	-0.231655010653811
ENSG00000183186	PBANKA_130600	-0.248628178026248
ENSG00000186297	PBANKA_130600	-0.181883730378239
ENSG00000186765	PBANKA_130600	-0.195882397489881
ENSG00000162139	PBANKA_130600	-0.260418986010867
ENSG00000244588	PBANKA_130600	-0.282478321526076
ENSG00000185924	PBANKA_130600	0.350400342490583
ENSG00000085377	PBANKA_130600	-0.244022425700701
ENSG00000187566	PBANKA_130600	-0.212577746759591
ENSG00000169744	PBANKA_130600	-0.188110297478286
ENSG00000107554	PBANKA_130600	-0.210056476076073
ENSG00000100324	PBANKA_130600	-0.255307072042032
ENSG00000139508	PBANKA_130600	-0.210885643296592
ENSG00000174721	PBANKA_130600	-0.281822855146681
ENSG00000128268	PBANKA_130600	-0.19699928145764
ENSG00000121440	PBANKA_130600	-0.241656438181669
ENSG00000165458	PBANKA_130600	-0.224358803275195
ENSG00000068724	PBANKA_130600	-0.222893050934638
ENSG00000236980	PBANKA_130600	-0.18392571647554
ENSG00000165280	PBANKA_130600	-0.190400655603929
ENSG00000104427	PBANKA_130600	-0.219606275104007
ENSG00000104432	PBANKA_130600	-0.210660146895697
ENSG00000092445	PBANKA_130600	0.350582156353949
ENSG00000138175	PBANKA_130600	-0.20928268524846
ENSG00000117215	PBANKA_130600	-0.205232691674979
ENSG00000158786	PBANKA_130600	-0.198910118137476
ENSG00000149782	PBANKA_130600	-0.244136593904016
ENSG00000085644	PBANKA_130600	-0.266212538464585
ENSG00000149476	PBANKA_130600	-0.242717242126264
ENSG00000169926	PBANKA_130600	-0.191826250445739
ENSG00000073536	PBANKA_130600	-0.203996892855937
ENSG00000127580	PBANKA_130600	-0.234364892001085
ENSG00000132622	PBANKA_130600	-0.221282714348236
ENSG00000141258	PBANKA_130600	-0.238030166745557
ENSG00000131067	PBANKA_130600	-0.244113545980128
ENSG00000126254	PBANKA_130600	-0.213134082080186
ENSG00000156453	PBANKA_130600	-0.249352970985744
ENSG00000100027	PBANKA_130600	-0.290392891983651
ENSG00000164920	PBANKA_130600	-0.211359146205445
ENSG00000112655	PBANKA_130600	-0.201319621971872
ENSG00000118514	PBANKA_130600	-0.202414939697321
ENSG00000196683	PBANKA_130600	-0.211987326145187
ENSG00000173264	PBANKA_130600	-0.234003746449392
ENSG00000043143	PBANKA_130600	-0.268654072887105
ENSG00000180340	PBANKA_130600	-0.269865068857047
ENSG00000058404	PBANKA_130600	0.38236754737942
ENSG00000171649	PBANKA_130600	-0.245290340366181
ENSG00000205927	PBANKA_130600	-0.227035775427669
ENSG00000173991	PBANKA_130600	-0.289071485286083
ENSG00000187498	PBANKA_130600	0.242500520732303
ENSG00000169032	PBANKA_130600	-0.204884197863888
ENSG00000106948	PBANKA_130600	-0.255664455875221
ENSG00000240764	PBANKA_130600	-0.22006131620976
ENSG00000253846	PBANKA_130600	0.274918494493532
ENSG00000219435	PBANKA_130600	-0.19627433906055
ENSG00000123143	PBANKA_130600	-0.21377331442717
ENSG00000101224	PBANKA_130600	-0.234176567471454
ENSG00000185198	PBANKA_130600	-0.194563620210173
ENSG00000108773	PBANKA_130600	-0.185551697984941
ENSG00000148120	PBANKA_130600	0.318094199406796
ENSG00000073464	PBANKA_130600	0.33413736525487
ENSG00000185585	PBANKA_130600	-0.21389919817056
ENSG00000160469	PBANKA_130600	-0.258598444857544
ENSG00000196639	PBANKA_130600	-0.187090613337313
ENSG00000164050	PBANKA_130600	-0.220977102181615
ENSG00000175518	PBANKA_130600	-0.189233044080646
ENSG00000126368	PBANKA_130600	-0.292941568960759
ENSG00000130382	PBANKA_130600	-0.25897305331245
ENSG00000167880	PBANKA_130600	-0.219441454670732
ENSG00000185800	PBANKA_130600	-0.256808340574719
ENSG00000137802	PBANKA_130600	-0.226116077294547
ENSG00000186188	PBANKA_130600	-0.216296233425601
ENSG00000221946	PBANKA_130600	-0.252198004952048
ENSG00000099889	PBANKA_130600	-0.260634851293902
ENSG00000112038	PBANKA_130600	0.329213331284041
ENSG00000047662	PBANKA_130600	-0.233744940642862
ENSG00000144741	PBANKA_130600	-0.242339292062137
ENSG00000179058	PBANKA_130600	0.313757003499184
ENSG00000108828	PBANKA_130600	-0.210010691354419
ENSG00000161395	PBANKA_130600	-0.267942798897275
ENSG00000096696	PBANKA_130600	0.437716797462766
ENSG00000136161	PBANKA_130600	0.351893507973736
ENSG00000046647	PBANKA_130600	-0.229117193048191
ENSG00000117425	PBANKA_130600	-0.246313250276634
ENSG00000117408	PBANKA_130600	-0.218571972247163
ENSG00000176454	PBANKA_130600	-0.20769617758765
ENSG00000088325	PBANKA_130600	0.32772689996838
ENSG00000145506	PBANKA_130600	-0.231643556404077
ENSG00000153976	PBANKA_130600	-0.234489822975878
ENSG00000168546	PBANKA_130600	-0.222453947822526
ENSG00000164402	PBANKA_130600	-0.233898634310721
ENSG00000162878	PBANKA_130600	0.347767103466845
ENSG00000165821	PBANKA_130600	-0.226351293085043
ENSG00000120256	PBANKA_130600	-0.219892191179372
ENSG00000134690	PBANKA_130600	0.292220208590226
ENSG00000165661	PBANKA_130600	-0.22478384165513
ENSG00000180787	PBANKA_130600	-0.216158013815684
ENSG00000172340	PBANKA_130600	-0.226772967390878
ENSG00000124191	PBANKA_130600	-0.203539223837886
ENSG00000124587	PBANKA_130600	-0.17994845602195
ENSG00000112874	PBANKA_130600	-0.226958591714154
ENSG00000116786	PBANKA_130600	-0.241537741617007
ENSG00000176428	PBANKA_130600	-0.191140426298927
ENSG00000142235	PBANKA_130600	-0.241309335396483
ENSG00000126107	PBANKA_130600	-0.268847567933594
ENSG00000104941	PBANKA_130600	-0.198445873096939
ENSG00000188060	PBANKA_130600	-0.224928298213414
ENSG00000078814	PBANKA_130600	-0.246821087921058
ENSG00000196588	PBANKA_130600	-0.187178342450335
ENSG00000105516	PBANKA_130600	-0.318592183447765
ENSG00000122025	PBANKA_130600	-0.231306345609332
ENSG00000213676	PBANKA_130600	-0.244862175915771
ENSG00000275591	PBANKA_130600	0.348893077271083
ENSG00000148843	PBANKA_130600	-0.244730816703545
ENSG00000185614	PBANKA_130600	-0.246298544421927
ENSG00000171533	PBANKA_130600	0.31811429749406
ENSG00000129219	PBANKA_130600	-0.200997226533555
ENSG00000177558	PBANKA_130600	-0.178783772844093
ENSG00000013523	PBANKA_130600	-0.270016519202963
ENSG00000149294	PBANKA_130600	-0.231407619327733
ENSG00000106789	PBANKA_130600	0.395589504078572
ENSG00000090932	PBANKA_130600	-0.205674895627398
ENSG00000007516	PBANKA_130600	-0.287976239553992
ENSG00000120685	PBANKA_130600	-0.219938056141194
ENSG00000108813	PBANKA_130600	-0.189864478493605
ENSG00000112640	PBANKA_130600	-0.233308903147451
ENSG00000176396	PBANKA_130600	-0.237939099517459
ENSG00000155592	PBANKA_130600	-0.198562628769834
ENSG00000244752	PBANKA_130600	-0.219629929440047
ENSG00000137872	PBANKA_130600	0.314355024879957
ENSG00000197136	PBANKA_130600	-0.190447664040348
ENSG00000145041	PBANKA_130600	-0.216865691403834
ENSG00000136367	PBANKA_130600	0.436179147847389
ENSG00000198026	PBANKA_130600	-0.214481784780252
ENSG00000142494	PBANKA_130600	-0.223059931862142
ENSG00000165271	PBANKA_130600	-0.272853237409394
ENSG00000168026	PBANKA_130600	-0.217545057517345
ENSG00000176903	PBANKA_130600	-0.22600423718944
ENSG00000145386	PBANKA_130600	0.260010207273059
ENSG00000174343	PBANKA_130600	-0.219953334935442
ENSG00000215251	PBANKA_130600	-0.193323920997431
ENSG00000185019	PBANKA_130600	-0.231480578863646
ENSG00000182272	PBANKA_130600	0.330571979787552
ENSG00000152192	PBANKA_130600	-0.200809986332331
ENSG00000130477	PBANKA_130600	0.299361800464472
ENSG00000177943	PBANKA_130600	-0.230259976160615
ENSG00000105204	PBANKA_130600	-0.232843088849209
ENSG00000131697	PBANKA_130600	-0.226430773732895
ENSG00000183741	PBANKA_130600	-0.230549250858197
ENSG00000100075	PBANKA_130600	-0.194771612198383
ENSG00000154240	PBANKA_130600	-0.218683059305144
ENSG00000184363	PBANKA_130600	0.306952654916864
ENSG00000148396	PBANKA_130600	-0.239877695178841
ENSG00000197594	PBANKA_130600	0.446736841636577
ENSG00000119401	PBANKA_130600	-0.207071320895686
ENSG00000189143	PBANKA_130600	-0.179918738646987
ENSG00000142319	PBANKA_130600	0.323486492639917
ENSG00000162390	PBANKA_130600	-0.223729716199795
ENSG00000166924	PBANKA_130600	0.298685612709065
ENSG00000162391	PBANKA_130600	-0.261855486247493
ENSG00000164070	PBANKA_130600	0.255761858337677
ENSG00000136457	PBANKA_130600	-0.231341286486573
ENSG00000163697	PBANKA_130600	-0.229561628751484
ENSG00000183560	PBANKA_130600	0.367390630539146
ENSG00000136859	PBANKA_130600	0.374042646962935
ENSG00000160396	PBANKA_130600	-0.273693399409615
ENSG00000106336	PBANKA_130600	-0.233079645866299
ENSG00000065989	PBANKA_130600	-0.255127308514227
ENSG00000161281	PBANKA_130600	-0.184257075441423
ENSG00000155034	PBANKA_130600	-0.235127157298362
ENSG00000251692	PBANKA_130600	-0.250154405856498
ENSG00000122707	PBANKA_130600	-0.204118375737582
ENSG00000105662	PBANKA_130600	-0.263672765821646
ENSG00000186806	PBANKA_130600	0.335442253341232
ENSG00000185896	PBANKA_130600	-0.208846438020241
ENSG00000032444	PBANKA_130600	-0.25852635574158
ENSG00000006611	PBANKA_130600	-0.222648257672589
ENSG00000101544	PBANKA_130600	-0.196480046765995
ENSG00000188747	PBANKA_130600	-0.28865131044095
ENSG00000188833	PBANKA_130600	-0.244813289567469
ENSG00000100399	PBANKA_130600	-0.216590703120194
ENSG00000139734	PBANKA_130600	0.268013678163264
ENSG00000124215	PBANKA_130600	-0.217261852187266
ENSG00000131584	PBANKA_130600	-0.26560535341911
ENSG00000010319	PBANKA_130600	-0.240483286971795
ENSG00000007952	PBANKA_130600	-0.224942521427266
ENSG00000163399	PBANKA_130600	-0.20662258353846
ENSG00000105953	PBANKA_130600	-0.195506543814475
ENSG00000176771	PBANKA_130600	-0.235110848177055
ENSG00000065717	PBANKA_130600	-0.276460857942029
ENSG00000132024	PBANKA_130600	-0.233403939397936
ENSG00000132016	PBANKA_130600	-0.242959724705008
ENSG00000119411	PBANKA_130600	0.256513691807297
ENSG00000215475	PBANKA_130600	-0.26156539883672
ENSG00000142611	PBANKA_130600	0.380134562566917
ENSG00000075073	PBANKA_130600	-0.221895683283748
ENSG00000095319	PBANKA_130600	-0.224126325197285
ENSG00000145936	PBANKA_130600	-0.21124512707361
ENSG00000143387	PBANKA_130600	-0.247349031825991
ENSG00000156463	PBANKA_130600	-0.210747434825019
ENSG00000135457	PBANKA_130600	-0.213574529224345
ENSG00000140948	PBANKA_130600	-0.254001199509173
ENSG00000162849	PBANKA_130600	-0.234250804787453
ENSG00000100429	PBANKA_130600	-0.227265226081568
ENSG00000100403	PBANKA_130600	-0.206684255810018
ENSG00000076650	PBANKA_130600	-0.216150182210869
ENSG00000092820	PBANKA_130600	-0.220370395768531
ENSG00000132361	PBANKA_130600	-0.249911857084981
ENSG00000160323	PBANKA_130600	-0.241520305313051
ENSG00000115593	PBANKA_130600	0.290570138595393
ENSG00000134253	PBANKA_130600	-0.234471469199422
ENSG00000198870	PBANKA_130600	-0.25072536472148
ENSG00000137764	PBANKA_130600	-0.250563432911106
ENSG00000106236	PBANKA_130600	-0.184292313245237
ENSG00000130427	PBANKA_130600	0.346153971130042
ENSG00000160633	PBANKA_130600	-0.227893988518312
ENSG00000130827	PBANKA_130600	-0.235064356334029
ENSG00000065361	PBANKA_130600	-0.227935664505465
ENSG00000180921	PBANKA_130600	-0.214250335589088
ENSG00000175137	PBANKA_130600	-0.205313103936379
ENSG00000203943	PBANKA_130600	-0.221992353559975
ENSG00000002587	PBANKA_130600	-0.217320455400023
ENSG00000180543	PBANKA_130600	-0.210718941354181
ENSG00000130758	PBANKA_130600	-0.235072561974518
ENSG00000100908	PBANKA_130600	-0.208683622466584
ENSG00000186767	PBANKA_130600	-0.196784291269899
ENSG00000133243	PBANKA_130600	-0.251417663336116
ENSG00000039523	PBANKA_130600	-0.244250703077339
ENSG00000104814	PBANKA_130600	-0.217053878557742
ENSG00000167858	PBANKA_130600	-0.199298532447845
ENSG00000169564	PBANKA_130600	-0.194494848049254
ENSG00000087365	PBANKA_130600	-0.255055345446253
ENSG00000105968	PBANKA_130600	-0.241072233671312
ENSG00000184402	PBANKA_130600	-0.285335503823116
ENSG00000135519	PBANKA_130600	-0.276094232234935
ENSG00000154096	PBANKA_130600	0.361366595856382
ENSG00000175198	PBANKA_130600	-0.191163685832757
ENSG00000138028	PBANKA_130600	-0.225302797668596
ENSG00000242866	PBANKA_130600	-0.244514374161024
ENSG00000078900	PBANKA_130600	-0.234600452549075
ENSG00000102001	PBANKA_130600	-0.229001285634836
ENSG00000105722	PBANKA_130600	-0.185291119505185
ENSG00000111249	PBANKA_130600	-0.249591956564091
ENSG00000125931	PBANKA_130600	-0.202548299376213
ENSG00000103047	PBANKA_130600	-0.22056376426876
ENSG00000205084	PBANKA_130600	-0.240426602002937
ENSG00000102699	PBANKA_130600	-0.206955340381378
ENSG00000182218	PBANKA_130600	-0.22236949375622
ENSG00000100412	PBANKA_130600	-0.241012421334375
ENSG00000125966	PBANKA_130600	-0.190839170579772
ENSG00000125485	PBANKA_130600	-0.203964495781694
ENSG00000159307	PBANKA_130600	-0.221054288960055
ENSG00000214357	PBANKA_130600	-0.23439781719529
ENSG00000110786	PBANKA_130600	0.389358613058261
ENSG00000183134	PBANKA_130600	-0.291454787136066
ENSG00000151117	PBANKA_130600	-0.181060148557636
ENSG00000105323	PBANKA_130600	-0.202514377077549
ENSG00000140990	PBANKA_130600	-0.242362537129916
ENSG00000145569	PBANKA_130600	0.233780026734205
ENSG00000120896	PBANKA_130600	-0.258957555961189
ENSG00000175115	PBANKA_130600	-0.272263701162266
ENSG00000099995	PBANKA_130600	-0.231282891896347
ENSG00000117318	PBANKA_130600	-0.238959544965829
ENSG00000077097	PBANKA_130600	-0.206203912128673
ENSG00000170613	PBANKA_130600	0.396792422166809
ENSG00000099810	PBANKA_130600	-0.223241581176737
ENSG00000172346	PBANKA_130600	-0.237597023846038
ENSG00000110148	PBANKA_130600	-0.19168007159998
ENSG00000170955	PBANKA_130600	-0.185674265989244
ENSG00000188706	PBANKA_130600	0.315751746814239
ENSG00000101161	PBANKA_130600	-0.225197668623754
ENSG00000133392	PBANKA_130600	-0.245793908902609
ENSG00000159753	PBANKA_130600	-0.21834068485487
ENSG00000143126	PBANKA_130600	-0.256163403484491
ENSG00000174788	PBANKA_130600	-0.177976206249626
ENSG00000278129	PBANKA_130600	-0.237924529819962
ENSG00000099904	PBANKA_130600	-0.232300447246278
ENSG00000083290	PBANKA_130600	-0.212916775775348
ENSG00000126895	PBANKA_130600	-0.220723274734948
ENSG00000234409	PBANKA_130600	-0.266528289026778
ENSG00000143552	PBANKA_130600	-0.228821122111118
ENSG00000040608	PBANKA_130600	-0.253224685887574
ENSG00000198910	PBANKA_130600	0.366021917670811
ENSG00000117419	PBANKA_130600	-0.215819310170939
ENSG00000151240	PBANKA_130600	-0.19652508140178
ENSG00000204366	PBANKA_130600	-0.205927995138723
ENSG00000184599	PBANKA_130600	0.341558964334025
ENSG00000105726	PBANKA_130600	-0.247273150045774
ENSG00000189420	PBANKA_130600	-0.242873299026868
ENSG00000167767	PBANKA_130600	0.401520970943815
ENSG00000184916	PBANKA_130600	-0.205348499276893
ENSG00000105617	PBANKA_130600	-0.234394197075627
ENSG00000248871	PBANKA_130600	-0.18387615684323
ENSG00000115486	PBANKA_130600	-0.225045286644063
ENSG00000169071	PBANKA_130600	-0.255306953807411
ENSG00000157703	PBANKA_130600	-0.198616875414511
ENSG00000149418	PBANKA_130600	-0.197978629513411
ENSG00000177380	PBANKA_130600	-0.223477219912642
ENSG00000244486	PBANKA_130600	-0.249604996302776
ENSG00000163833	PBANKA_130600	-0.242365358585094
ENSG00000174996	PBANKA_130600	-0.233799538606478
ENSG00000138162	PBANKA_130600	0.360121749811906
ENSG00000096433	PBANKA_130600	-0.212294094379696
ENSG00000103150	PBANKA_130600	-0.210091005949371
ENSG00000121653	PBANKA_130600	-0.259577925990821
ENSG00000171723	PBANKA_130600	-0.231333258377528
ENSG00000170430	PBANKA_130600	-0.244027874978922
ENSG00000214128	PBANKA_130600	-0.219434982952525
ENSG00000064205	PBANKA_130600	-0.19249433474757
ENSG00000179284	PBANKA_130600	0.298696314214552
ENSG00000052344	PBANKA_130600	-0.225083328724335
ENSG00000112167	PBANKA_130600	-0.243224189116114
ENSG00000240771	PBANKA_130600	0.263591855203198
ENSG00000162618	PBANKA_130600	0.331239424622875
ENSG00000173918	PBANKA_130600	-0.224457761509642
ENSG00000184524	PBANKA_130600	-0.211480878976045
ENSG00000110448	PBANKA_130600	-0.241792386776281
ENSG00000141232	PBANKA_130600	-0.203265290028516
ENSG00000188488	PBANKA_130600	-0.250161994748352
ENSG00000178175	PBANKA_130600	-0.250192635056077
ENSG00000158321	PBANKA_130600	-0.224696457762931
ENSG00000105127	PBANKA_130600	-0.238307409724615
ENSG00000172379	PBANKA_130600	0.332788043295577
ENSG00000116525	PBANKA_130600	-0.224641136060124
ENSG00000170873	PBANKA_130600	-0.22107112498221
ENSG00000171695	PBANKA_130600	-0.204888978296619
ENSG00000171603	PBANKA_130600	-0.267110145377186
ENSG00000188385	PBANKA_130600	-0.18545638552461
ENSG00000125630	PBANKA_130600	-0.232660667059836
ENSG00000015285	PBANKA_130600	-0.191564585231276
ENSG00000184897	PBANKA_130600	-0.246813818225124
ENSG00000089597	PBANKA_130600	-0.25730152198917
ENSG00000205143	PBANKA_130600	-0.24982183463663
ENSG00000127561	PBANKA_130600	-0.288448712424452
ENSG00000205593	PBANKA_130600	-0.260742366456173
ENSG00000105429	PBANKA_130600	-0.280855817719427
ENSG00000126464	PBANKA_130600	-0.304257178534731
ENSG00000170265	PBANKA_130600	-0.239481223752288
ENSG00000269113	PBANKA_130600	0.278156535401263
ENSG00000138152	PBANKA_130600	0.371209848682201
ENSG00000170260	PBANKA_130600	-0.244308038998916
ENSG00000178773	PBANKA_130600	0.330296182182631
ENSG00000164168	PBANKA_130600	-0.214528867646485
ENSG00000141314	PBANKA_130600	-0.17659714297535
ENSG00000020633	PBANKA_130600	-0.241175870691751
ENSG00000105229	PBANKA_130600	-0.229561028247806
ENSG00000182934	PBANKA_130600	-0.211847913476585
ENSG00000137634	PBANKA_130600	0.397750811548932
ENSG00000196968	PBANKA_130600	-0.217158235306035
ENSG00000283597	PBANKA_130600	0.340425417724186
ENSG00000150672	PBANKA_130600	0.362620774872048
ENSG00000159792	PBANKA_130600	-0.230990140678684
ENSG00000073861	PBANKA_130600	-0.208101264491192
ENSG00000182325	PBANKA_130600	-0.237730141578799
ENSG00000166341	PBANKA_130600	-0.227001167922198
ENSG00000198911	PBANKA_130600	-0.207083018099728
ENSG00000066117	PBANKA_130600	-0.231763931693778
ENSG00000204590	PBANKA_130600	-0.222439659641192
ENSG00000124507	PBANKA_130600	0.242833781505597
ENSG00000184857	PBANKA_130600	-0.266593139481535
ENSG00000088808	PBANKA_130600	-0.207117031856692
ENSG00000198915	PBANKA_130600	-0.250278596024961
ENSG00000189369	PBANKA_130600	-0.224243241428926
ENSG00000142102	PBANKA_130600	-0.234674366390949
ENSG00000128482	PBANKA_130600	-0.26067657911801
ENSG00000179889	PBANKA_130600	-0.21495040654365
ENSG00000110171	PBANKA_130600	-0.277201004469599
ENSG00000105122	PBANKA_130600	0.277337675472491
ENSG00000179222	PBANKA_130600	-0.239353764212447
ENSG00000125447	PBANKA_130600	-0.223330193696158
ENSG00000176624	PBANKA_130600	-0.23048264221396
ENSG00000123427	PBANKA_130600	-0.281340562917317
ENSG00000179846	PBANKA_130600	-0.246269769361607
ENSG00000130726	PBANKA_130600	-0.230809201076833
ENSG00000161031	PBANKA_130600	0.399013438413745
ENSG00000126822	PBANKA_130600	-0.205175322897151
ENSG00000284691	PBANKA_130600	-0.250925930110532
ENSG00000186462	PBANKA_130600	-0.1830315403457
ENSG00000101883	PBANKA_130600	-0.203653694523731
ENSG00000147912	PBANKA_130600	-0.226119552701198
ENSG00000173567	PBANKA_130600	-0.196809707916375
ENSG00000258818	PBANKA_130600	-0.181643269411847
ENSG00000005206	PBANKA_130600	-0.246874452493404
ENSG00000141294	PBANKA_130600	-0.291768987476123
ENSG00000071894	PBANKA_130600	-0.268911483584347
ENSG00000165917	PBANKA_130600	-0.209417990636559
ENSG00000110031	PBANKA_130600	-0.210060185432213
ENSG00000108395	PBANKA_130600	-0.23025931607247
ENSG00000247746	PBANKA_130600	-0.232410548567614
ENSG00000129680	PBANKA_130600	-0.206283278878594
ENSG00000124171	PBANKA_130600	-0.198458978239662
ENSG00000179562	PBANKA_130600	-0.213152368609328
ENSG00000186174	PBANKA_130600	-0.264833283391351
ENSG00000165507	PBANKA_130600	-0.280427692828656
ENSG00000118402	PBANKA_130600	-0.192880269343083
ENSG00000124608	PBANKA_130600	-0.252813844771516
ENSG00000198169	PBANKA_130600	-0.2031263217619
ENSG00000189120	PBANKA_130600	-0.194193562624128
ENSG00000183049	PBANKA_130600	-0.21508665634441
ENSG00000076351	PBANKA_130600	-0.209085719913355
ENSG00000165714	PBANKA_130600	-0.203814628324549
ENSG00000066185	PBANKA_130600	-0.228839562340194
ENSG00000171812	PBANKA_130600	-0.213027419001001
ENSG00000100253	PBANKA_130600	-0.262564198884784
ENSG00000105248	PBANKA_130600	-0.219901446180218
ENSG00000162836	PBANKA_130600	-0.198950400443027
ENSG00000248746	PBANKA_130600	-0.224013707149068
ENSG00000123570	PBANKA_130600	-0.244032508813146
ENSG00000119203	PBANKA_130600	-0.181538887468262
ENSG00000142552	PBANKA_130600	-0.202370033654884
ENSG00000154319	PBANKA_130600	-0.211358976603609
ENSG00000169508	PBANKA_130600	-0.236903092744831
ENSG00000186710	PBANKA_130600	-0.295093072399267
ENSG00000130643	PBANKA_130600	-0.236128059156253
ENSG00000168005	PBANKA_130600	-0.209722880134183
ENSG00000133597	PBANKA_130600	-0.2139695474038
ENSG00000100997	PBANKA_130600	-0.191884106721801
ENSG00000114650	PBANKA_130600	-0.263423932523184
ENSG00000057294	PBANKA_130600	-0.205873621822707
ENSG00000100994	PBANKA_130600	-0.191985409005724
ENSG00000133056	PBANKA_130600	-0.216133116509935
ENSG00000089154	PBANKA_130600	-0.225071110999571
ENSG00000204659	PBANKA_130600	-0.238492634628366
ENSG00000164099	PBANKA_130600	-0.264431596301988
ENSG00000120332	PBANKA_130600	-0.182235657715289
ENSG00000141026	PBANKA_130600	-0.238654269173675
ENSG00000163462	PBANKA_130600	-0.254725645732314
ENSG00000188636	PBANKA_130600	-0.210184672293751
ENSG00000115598	PBANKA_130600	0.349329264681566
ENSG00000198198	PBANKA_130600	-0.210897550170612
ENSG00000176884	PBANKA_130600	-0.261239142188181
ENSG00000110777	PBANKA_130600	-0.174788917833223
ENSG00000163794	PBANKA_130600	-0.227983973096821
ENSG00000148832	PBANKA_130600	-0.282916090848049
ENSG00000163867	PBANKA_130600	-0.19087644326358
ENSG00000163655	PBANKA_130600	-0.209913807794004
ENSG00000120820	PBANKA_130600	-0.232087140230134
ENSG00000177728	PBANKA_130600	-0.27091192686774
ENSG00000156886	PBANKA_130600	-0.199594271338416
ENSG00000185129	PBANKA_130600	-0.216143463865714
ENSG00000054793	PBANKA_130600	0.269374781793175
ENSG00000130669	PBANKA_130600	-0.262938984945318
ENSG00000168398	PBANKA_130600	-0.200383569340462
ENSG00000100739	PBANKA_130600	-0.171434662835268
ENSG00000112584	PBANKA_130600	-0.232190594857972
ENSG00000239474	PBANKA_130600	-0.196671187864085
ENSG00000239306	PBANKA_130600	-0.245778265563094
ENSG00000164303	PBANKA_130600	0.294847411055644
ENSG00000171772	PBANKA_130600	-0.212222610701093
ENSG00000143171	PBANKA_130600	-0.194854666267171
ENSG00000185670	PBANKA_130600	-0.244123080671562
ENSG00000126012	PBANKA_130600	-0.20730356023207
ENSG00000127334	PBANKA_130600	-0.233915490938355
ENSG00000157212	PBANKA_130600	-0.212614397869927
ENSG00000111412	PBANKA_130600	-0.229020923710474
ENSG00000197226	PBANKA_130600	-0.237116603884237
ENSG00000244462	PBANKA_130600	-0.21983478991034
ENSG00000167778	PBANKA_130600	-0.198234765092885
ENSG00000164889	PBANKA_130600	-0.225982147227455
ENSG00000147234	PBANKA_130600	-0.220232059221753
ENSG00000182195	PBANKA_130600	-0.24786666300981
ENSG00000056487	PBANKA_130600	0.389584133558247
ENSG00000090861	PBANKA_130600	-0.244133083255822
ENSG00000102390	PBANKA_130600	-0.193857145636613
ENSG00000167549	PBANKA_130600	-0.273099951008574
ENSG00000135974	PBANKA_130600	-0.210495169957897
ENSG00000135253	PBANKA_130600	-0.265239163211108
ENSG00000158423	PBANKA_130600	-0.247183985009669
ENSG00000198771	PBANKA_130600	-0.197890367987844
ENSG00000214309	PBANKA_130600	-0.196193633954794
ENSG00000167615	PBANKA_130600	-0.241912927299577
ENSG00000182580	PBANKA_130600	-0.19294844686345
ENSG00000145191	PBANKA_130600	-0.249420541651448
ENSG00000243284	PBANKA_130600	-0.227955486525774
ENSG00000125207	PBANKA_130600	-0.173018378211442
ENSG00000122966	PBANKA_130600	0.308126490761403
ENSG00000005379	PBANKA_130600	-0.260665569137631
ENSG00000162723	PBANKA_130600	-0.241463793601883
ENSG00000167535	PBANKA_130600	-0.268748853375443
ENSG00000198835	PBANKA_130600	-0.262776442379059
ENSG00000033100	PBANKA_130600	-0.214066558137624
ENSG00000165704	PBANKA_130600	-0.18023994503852
ENSG00000161509	PBANKA_130600	-0.23505248249297
ENSG00000009335	PBANKA_130600	-0.218628932782558
ENSG00000011021	PBANKA_130600	-0.210022024679897
ENSG00000185105	PBANKA_130600	-0.257544074562717
ENSG00000116574	PBANKA_130600	-0.218424032831549
ENSG00000168118	PBANKA_130600	-0.226786659423682
ENSG00000181656	PBANKA_130600	-0.238591545648638
ENSG00000272031	PBANKA_130600	-0.284412229115828
ENSG00000271601	PBANKA_130600	-0.257801923710264
ENSG00000172819	PBANKA_130600	-0.195109836126737
ENSG00000104881	PBANKA_130600	-0.29233692415079
ENSG00000048828	PBANKA_130600	-0.211697970660551
ENSG00000168427	PBANKA_130600	0.377198498512239
ENSG00000162694	PBANKA_130600	-0.199140961209334
ENSG00000146063	PBANKA_130600	-0.243304362295124
ENSG00000139970	PBANKA_130600	-0.21251703372901
ENSG00000138111	PBANKA_130600	-0.260075163821265
ENSG00000249715	PBANKA_130600	-0.235723408886483
ENSG00000247626	PBANKA_130600	-0.202397448946004
ENSG00000173275	PBANKA_130600	-0.263618997317652
ENSG00000106018	PBANKA_130600	-0.177618320088638
ENSG00000075945	PBANKA_130600	-0.232124645066268
ENSG00000157064	PBANKA_130600	0.382522423201995
ENSG00000212916	PBANKA_130600	-0.216895028283362
ENSG00000158158	PBANKA_130600	-0.241143258129202
ENSG00000143674	PBANKA_130600	-0.208106606100089
ENSG00000060718	PBANKA_130600	-0.218464785408828
ENSG00000196961	PBANKA_130600	-0.193400088573008
ENSG00000158113	PBANKA_130600	-0.255835032751889
ENSG00000158022	PBANKA_130600	-0.218975517278024
ENSG00000162885	PBANKA_130600	0.298425531633541
ENSG00000179583	PBANKA_130600	-0.231009940263802
ENSG00000143799	PBANKA_130600	-0.224503517237754
ENSG00000136715	PBANKA_130600	-0.223514274187019
ENSG00000112539	PBANKA_130600	0.406746811862917
ENSG00000117594	PBANKA_130600	0.345624041672092
ENSG00000124006	PBANKA_130600	-0.181680466719692
ENSG00000111674	PBANKA_130600	-0.258755060419636
ENSG00000187862	PBANKA_130600	-0.201067703283557
ENSG00000143252	PBANKA_130600	-0.198795049318536
ENSG00000104973	PBANKA_130600	-0.206238573435418
ENSG00000125531	PBANKA_130600	-0.279695304006433
ENSG00000149930	PBANKA_130600	-0.211743388663619
ENSG00000130985	PBANKA_130600	-0.20685043388963
ENSG00000165672	PBANKA_130600	-0.209656546540308
ENSG00000198400	PBANKA_130600	-0.210959074898039
ENSG00000116120	PBANKA_130600	0.298443824319028
ENSG00000137747	PBANKA_130600	-0.208703506834124
ENSG00000198873	PBANKA_130600	-0.232871813831449
ENSG00000176946	PBANKA_130600	-0.206153264653884
ENSG00000169047	PBANKA_130600	-0.199213605833005
ENSG00000188026	PBANKA_130600	-0.235855346191274
ENSG00000114654	PBANKA_130600	-0.285588985345018
ENSG00000178187	PBANKA_130600	-0.189637919981988
ENSG00000234284	PBANKA_130600	-0.219675526970882
ENSG00000175262	PBANKA_130600	-0.257452190870498
ENSG00000198851	PBANKA_130600	-0.231492699552213
ENSG00000127528	PBANKA_130610	-0.234533989101789
ENSG00000104998	PBANKA_130610	-0.217921855069595
ENSG00000099991	PBANKA_130610	-0.247391137863522
ENSG00000167895	PBANKA_130610	-0.220820086017378
ENSG00000105679	PBANKA_130610	-0.222736571338379
ENSG00000064300	PBANKA_130610	-0.185113779264168
ENSG00000182575	PBANKA_130610	-0.225690207507775
ENSG00000128040	PBANKA_130610	-0.210080779663853
ENSG00000183186	PBANKA_130610	-0.189454316031083
ENSG00000244588	PBANKA_130610	-0.249670257280923
ENSG00000174721	PBANKA_130610	-0.250727201942233
ENSG00000117215	PBANKA_130610	-0.182865400490031
ENSG00000158786	PBANKA_130610	-0.189770027609833
ENSG00000149782	PBANKA_130610	-0.182854225059241
ENSG00000127580	PBANKA_130610	-0.222235859354113
ENSG00000132622	PBANKA_130610	-0.244152354844835
ENSG00000100027	PBANKA_130610	-0.23775705080506
ENSG00000043143	PBANKA_130610	-0.228985173442391
ENSG00000180340	PBANKA_130610	-0.221367636349732
ENSG00000205927	PBANKA_130610	-0.1936151158667
ENSG00000173991	PBANKA_130610	-0.240394543318769
ENSG00000240764	PBANKA_130610	-0.176978978102624
ENSG00000177051	PBANKA_130610	-0.235084416796924
ENSG00000160469	PBANKA_130610	-0.211619238574821
ENSG00000126368	PBANKA_130610	-0.268624313873761
ENSG00000130382	PBANKA_130610	-0.213250907178874
ENSG00000185800	PBANKA_130610	-0.212240571527968
ENSG00000221946	PBANKA_130610	-0.192947203486838
ENSG00000099889	PBANKA_130610	-0.252725292683707
ENSG00000176454	PBANKA_130610	-0.228183402585253
ENSG00000145506	PBANKA_130610	-0.188967215556301
ENSG00000168546	PBANKA_130610	-0.214078049410097
ENSG00000176428	PBANKA_130610	-0.170872934568074
ENSG00000142235	PBANKA_130610	-0.218639570842123
ENSG00000126107	PBANKA_130610	-0.225106145330177
ENSG00000105516	PBANKA_130610	-0.294411540244568
ENSG00000185614	PBANKA_130610	-0.239719015247327
ENSG00000013523	PBANKA_130610	-0.237900749547864
ENSG00000227500	PBANKA_130610	-0.20028321336394
ENSG00000007516	PBANKA_130610	-0.258134820978079
ENSG00000197136	PBANKA_130610	-0.207730038276334
ENSG00000198026	PBANKA_130610	-0.212787298113849
ENSG00000165271	PBANKA_130610	-0.225847415920151
ENSG00000183741	PBANKA_130610	-0.223873964720886
ENSG00000162391	PBANKA_130610	-0.247320589167526
ENSG00000163697	PBANKA_130610	-0.194513428430376
ENSG00000160396	PBANKA_130610	-0.226677693111996
ENSG00000155034	PBANKA_130610	-0.203348578765796
ENSG00000251692	PBANKA_130610	-0.222181333608426
ENSG00000105662	PBANKA_130610	-0.232328553848444
ENSG00000006611	PBANKA_130610	-0.200475403420477
ENSG00000165072	PBANKA_130610	-0.2151307788438
ENSG00000188747	PBANKA_130610	-0.259781331833316
ENSG00000131584	PBANKA_130610	-0.243949116429486
ENSG00000010319	PBANKA_130610	-0.20864155626329
ENSG00000163884	PBANKA_130610	-0.196764346432429
ENSG00000007952	PBANKA_130610	-0.218180236957687
ENSG00000065717	PBANKA_130610	-0.235193739919987
ENSG00000132024	PBANKA_130610	-0.231413332137631
ENSG00000132016	PBANKA_130610	-0.208725415064111
ENSG00000215475	PBANKA_130610	-0.235567261589633
ENSG00000162849	PBANKA_130610	-0.198505118303444
ENSG00000134253	PBANKA_130610	-0.221093333375889
ENSG00000198870	PBANKA_130610	-0.215368334786739
ENSG00000137764	PBANKA_130610	-0.2160134031881
ENSG00000130827	PBANKA_130610	-0.180370119758721
ENSG00000180921	PBANKA_130610	-0.20579120510846
ENSG00000186810	PBANKA_130610	-0.231539114575446
ENSG00000002587	PBANKA_130610	-0.235687257509279
ENSG00000130758	PBANKA_130610	-0.216852082664058
ENSG00000133243	PBANKA_130610	-0.20524792112737
ENSG00000184402	PBANKA_130610	-0.217245542813856
ENSG00000135519	PBANKA_130610	-0.228382658692587
ENSG00000078900	PBANKA_130610	-0.198978856115599
ENSG00000111249	PBANKA_130610	-0.239489391322002
ENSG00000205084	PBANKA_130610	-0.193989051473376
ENSG00000182218	PBANKA_130610	-0.193266057091195
ENSG00000125966	PBANKA_130610	-0.205525576323527
ENSG00000161328	PBANKA_130610	-0.22673121073459
ENSG00000214357	PBANKA_130610	-0.223642538127391
ENSG00000183134	PBANKA_130610	-0.261358012464742
ENSG00000168032	PBANKA_130610	0.259465825651363
ENSG00000175115	PBANKA_130610	-0.230726724804056
ENSG00000110844	PBANKA_130610	-0.220068464971715
ENSG00000117318	PBANKA_130610	-0.223348245288987
ENSG00000185112	PBANKA_130610	-0.233708591125078
ENSG00000159753	PBANKA_130610	-0.214655142627423
ENSG00000143126	PBANKA_130610	-0.229891458157537
ENSG00000126895	PBANKA_130610	-0.195997391016217
ENSG00000234409	PBANKA_130610	-0.245706698744872
ENSG00000204366	PBANKA_130610	-0.233860424947475
ENSG00000004777	PBANKA_130610	-0.238003111257502
ENSG00000174326	PBANKA_130610	-0.196338853884305
ENSG00000169071	PBANKA_130610	-0.232668546627399
ENSG00000244486	PBANKA_130610	-0.209774501814885
ENSG00000121653	PBANKA_130610	-0.215402962436483
ENSG00000064205	PBANKA_130610	-0.199893698496916
ENSG00000052344	PBANKA_130610	-0.179567178244701
ENSG00000184524	PBANKA_130610	-0.188580460896542
ENSG00000188488	PBANKA_130610	-0.233447408556657
ENSG00000127561	PBANKA_130610	-0.252967374611075
ENSG00000205593	PBANKA_130610	-0.222288303173796
ENSG00000105429	PBANKA_130610	-0.225105357633633
ENSG00000126464	PBANKA_130610	-0.269986932010817
ENSG00000170260	PBANKA_130610	-0.243824353505417
ENSG00000020633	PBANKA_130610	-0.228313129559324
ENSG00000110171	PBANKA_130610	-0.264301417462267
ENSG00000100241	PBANKA_130610	-0.222701237844839
ENSG00000179846	PBANKA_130610	-0.210809094040206
ENSG00000005206	PBANKA_130610	-0.21781862459725
ENSG00000141294	PBANKA_130610	-0.236946698833386
ENSG00000071894	PBANKA_130610	-0.227588663628737
ENSG00000186174	PBANKA_130610	-0.259984755499207
ENSG00000165507	PBANKA_130610	-0.242358191653692
ENSG00000171812	PBANKA_130610	-0.202311735850627
ENSG00000100253	PBANKA_130610	-0.223523269729038
ENSG00000142552	PBANKA_130610	-0.182827130364149
ENSG00000130643	PBANKA_130610	-0.20558101532145
ENSG00000137343	PBANKA_130610	-0.18675094768025
ENSG00000164099	PBANKA_130610	-0.232878188572349
ENSG00000127884	PBANKA_130610	-0.211507767967869
ENSG00000176884	PBANKA_130610	-0.216378244847415
ENSG00000148832	PBANKA_130610	-0.222380559147057
ENSG00000183779	PBANKA_130610	-0.201279071607012
ENSG00000120820	PBANKA_130610	-0.211741786622164
ENSG00000177728	PBANKA_130610	-0.222168498410465
ENSG00000130669	PBANKA_130610	-0.22816583761397
ENSG00000196498	PBANKA_130610	-0.219990757051917
ENSG00000143171	PBANKA_130610	-0.189823793838943
ENSG00000182195	PBANKA_130610	-0.207598315486292
ENSG00000167549	PBANKA_130610	-0.218732043121511
ENSG00000135253	PBANKA_130610	-0.251984837748416
ENSG00000167615	PBANKA_130610	-0.212131803249343
ENSG00000005379	PBANKA_130610	-0.247596084054962
ENSG00000162723	PBANKA_130610	-0.227338332778544
ENSG00000185105	PBANKA_130610	-0.263473425740218
ENSG00000272031	PBANKA_130610	-0.251471733108431
ENSG00000104881	PBANKA_130610	-0.225040288418606
ENSG00000157368	PBANKA_130610	-0.193784211164611
ENSG00000158158	PBANKA_130610	-0.21086190609762
ENSG00000158113	PBANKA_130610	-0.223553076076223
ENSG00000104973	PBANKA_130610	-0.20819395227395
ENSG00000125531	PBANKA_130610	-0.2361281080128
ENSG00000114654	PBANKA_130610	-0.243908480005058
ENSG00000175262	PBANKA_130610	-0.224326908458664
ENSG00000198851	PBANKA_130610	-0.224887698708796
ENSG00000198712	PBANKA_130620	-0.247003418158126
ENSG00000198727	PBANKA_130620	-0.221779112605993
ENSG00000127528	PBANKA_130620	-0.295989590509896
ENSG00000166979	PBANKA_130620	0.256312190208478
ENSG00000164078	PBANKA_130620	-0.231988857478166
ENSG00000165474	PBANKA_130620	0.255672760730841
ENSG00000204564	PBANKA_130620	-0.213666045170862
ENSG00000204560	PBANKA_130620	-0.193216644276452
ENSG00000079785	PBANKA_130620	-0.213230363955335
ENSG00000119684	PBANKA_130620	0.254167095177362
ENSG00000104998	PBANKA_130620	-0.287506947111142
ENSG00000112218	PBANKA_130620	-0.240040731406933
ENSG00000133101	PBANKA_130620	0.355035107788106
ENSG00000121742	PBANKA_130620	0.352776487681586
ENSG00000197724	PBANKA_130620	-0.185018287988455
ENSG00000107882	PBANKA_130620	-0.291600660090443
ENSG00000099991	PBANKA_130620	-0.3384160577242
ENSG00000070526	PBANKA_130620	0.27677174424913
ENSG00000188162	PBANKA_130620	-0.302521713371004
ENSG00000189050	PBANKA_130620	0.287517580359358
ENSG00000159339	PBANKA_130620	0.288706384243024
ENSG00000131899	PBANKA_130620	-0.180123633020189
ENSG00000167895	PBANKA_130620	-0.299507756788994
ENSG00000079277	PBANKA_130620	0.28328161515653
ENSG00000221869	PBANKA_130620	0.319087964272508
ENSG00000132109	PBANKA_130620	0.304131654843924
ENSG00000175906	PBANKA_130620	-0.192556875083658
ENSG00000105679	PBANKA_130620	-0.301791990988966
ENSG00000151364	PBANKA_130620	-0.27326796788968
ENSG00000204175	PBANKA_130620	-0.200835185988589
ENSG00000179134	PBANKA_130620	-0.222213670847087
ENSG00000148175	PBANKA_130620	0.271925822874433
ENSG00000172037	PBANKA_130620	-0.306175090865696
ENSG00000064300	PBANKA_130620	-0.290845234638974
ENSG00000182575	PBANKA_130620	-0.304261945484957
ENSG00000141905	PBANKA_130620	-0.222266402624982
ENSG00000174640	PBANKA_130620	-0.212185075422974
ENSG00000128040	PBANKA_130620	-0.223212079279609
ENSG00000183186	PBANKA_130620	-0.287046046451061
ENSG00000186297	PBANKA_130620	-0.188404977749791
ENSG00000213977	PBANKA_130620	-0.211690000084811
ENSG00000244588	PBANKA_130620	-0.286819106825094
ENSG00000255587	PBANKA_130620	-0.253477796842966
ENSG00000177182	PBANKA_130620	0.357266372263901
ENSG00000085377	PBANKA_130620	-0.267877162461795
ENSG00000158748	PBANKA_130620	-0.187745164799619
ENSG00000079459	PBANKA_130620	0.280092843193017
ENSG00000111912	PBANKA_130620	0.213666810542128
ENSG00000164751	PBANKA_130620	0.276304791084361
ENSG00000171051	PBANKA_130620	0.323080874453374
ENSG00000169744	PBANKA_130620	-0.251189004799111
ENSG00000107554	PBANKA_130620	-0.28023553956266
ENSG00000100324	PBANKA_130620	-0.303980430211941
ENSG00000167434	PBANKA_130620	0.318834504335218
ENSG00000140505	PBANKA_130620	-0.199412634010665
ENSG00000174721	PBANKA_130620	-0.188601114460679
ENSG00000118515	PBANKA_130620	0.25172524732994
ENSG00000219438	PBANKA_130620	-0.194556950154071
ENSG00000120254	PBANKA_130620	-0.222937429387464
ENSG00000137364	PBANKA_130620	0.263688721671683
ENSG00000160051	PBANKA_130620	-0.253861961201792
ENSG00000121440	PBANKA_130620	-0.288210408948481
ENSG00000165458	PBANKA_130620	-0.194349615496957
ENSG00000236980	PBANKA_130620	-0.23118608522492
ENSG00000185453	PBANKA_130620	-0.212004092679695
ENSG00000126391	PBANKA_130620	-0.200179011786314
ENSG00000173890	PBANKA_130620	0.391336337136749
ENSG00000174405	PBANKA_130620	0.248381676043078
ENSG00000213347	PBANKA_130620	0.297136784546575
ENSG00000169228	PBANKA_130620	0.291955575116868
ENSG00000176788	PBANKA_130620	0.348392071002014
ENSG00000105369	PBANKA_130620	-0.232797324088041
ENSG00000100802	PBANKA_130620	0.23659215226319
ENSG00000025039	PBANKA_130620	0.334456895309618
ENSG00000102524	PBANKA_130620	0.268868634758658
ENSG00000138175	PBANKA_130620	-0.241008047651251
ENSG00000117215	PBANKA_130620	-0.25229211982079
ENSG00000197879	PBANKA_130620	-0.249557048510902
ENSG00000158786	PBANKA_130620	-0.219303716735668
ENSG00000149782	PBANKA_130620	-0.259765280472163
ENSG00000164530	PBANKA_130620	-0.231911978500408
ENSG00000157657	PBANKA_130620	-0.217149762493459
ENSG00000149476	PBANKA_130620	-0.193436459752385
ENSG00000273706	PBANKA_130620	0.272131205773748
ENSG00000169926	PBANKA_130620	-0.181274890519935
ENSG00000134851	PBANKA_130620	0.237050539869678
ENSG00000148926	PBANKA_130620	0.307622354160733
ENSG00000204469	PBANKA_130620	-0.27380052062113
ENSG00000198520	PBANKA_130620	0.274215345278996
ENSG00000146233	PBANKA_130620	-0.23612365155583
ENSG00000127580	PBANKA_130620	-0.322255940032159
ENSG00000131069	PBANKA_130620	0.259926836782191
ENSG00000132622	PBANKA_130620	-0.32080973627443
ENSG00000141258	PBANKA_130620	-0.212292840545482
ENSG00000149639	PBANKA_130620	-0.208058901763067
ENSG00000126254	PBANKA_130620	-0.216938469529411
ENSG00000181274	PBANKA_130620	0.289283498146854
ENSG00000189067	PBANKA_130620	0.313972971756267
ENSG00000156453	PBANKA_130620	-0.31225477859337
ENSG00000131469	PBANKA_130620	0.271907553833054
ENSG00000100027	PBANKA_130620	-0.241909880604733
ENSG00000198189	PBANKA_130620	0.273556738511636
ENSG00000164920	PBANKA_130620	-0.23449105992318
ENSG00000157551	PBANKA_130620	0.296189531096374
ENSG00000221963	PBANKA_130620	0.251346527057873
ENSG00000147570	PBANKA_130620	0.25230115385807
ENSG00000142937	PBANKA_130620	0.26568864710223
ENSG00000106780	PBANKA_130620	0.230384310446563
ENSG00000155097	PBANKA_130620	0.282961292287585
ENSG00000100644	PBANKA_130620	0.260921646094137
ENSG00000104044	PBANKA_130620	-0.223164474189996
ENSG00000147573	PBANKA_130620	-0.184178866363001
ENSG00000126262	PBANKA_130620	0.323555105031728
ENSG00000173264	PBANKA_130620	-0.191984812757906
ENSG00000168066	PBANKA_130620	-0.232165338313091
ENSG00000110315	PBANKA_130620	0.287226308133081
ENSG00000072952	PBANKA_130620	0.258691128735316
ENSG00000043143	PBANKA_130620	-0.28842976812511
ENSG00000132965	PBANKA_130620	0.381366598714703
ENSG00000180340	PBANKA_130620	-0.212019989883222
ENSG00000132376	PBANKA_130620	0.270877772324254
ENSG00000022277	PBANKA_130620	0.250129965579608
ENSG00000159322	PBANKA_130620	0.278945282478179
ENSG00000128731	PBANKA_130620	-0.274862321019755
ENSG00000205927	PBANKA_130620	-0.256138106631628
ENSG00000070269	PBANKA_130620	0.240604340203426
ENSG00000134013	PBANKA_130620	-0.203844261380497
ENSG00000173991	PBANKA_130620	-0.317953212243132
ENSG00000115241	PBANKA_130620	-0.193103520726449
ENSG00000169032	PBANKA_130620	-0.260514142113083
ENSG00000106948	PBANKA_130620	-0.245027690144935
ENSG00000149273	PBANKA_130620	0.263028432026381
ENSG00000137312	PBANKA_130620	0.320736454300019
ENSG00000240764	PBANKA_130620	-0.297725400851916
ENSG00000138031	PBANKA_130620	0.292073163295077
ENSG00000219435	PBANKA_130620	-0.220788008860705
ENSG00000132740	PBANKA_130620	0.230276051643114
ENSG00000165816	PBANKA_130620	-0.196417363680837
ENSG00000123143	PBANKA_130620	-0.263762253889867
ENSG00000101224	PBANKA_130620	-0.267740415252469
ENSG00000185198	PBANKA_130620	-0.225967373223817
ENSG00000108773	PBANKA_130620	-0.26911737727095
ENSG00000148842	PBANKA_130620	0.212644986103109
ENSG00000170458	PBANKA_130620	0.235578108155306
ENSG00000169129	PBANKA_130620	-0.276264253579016
ENSG00000177051	PBANKA_130620	-0.231930573103249
ENSG00000185585	PBANKA_130620	-0.21925372538735
ENSG00000182578	PBANKA_130620	-0.251113702528997
ENSG00000160469	PBANKA_130620	-0.288407781398067
ENSG00000172738	PBANKA_130620	0.247739230211323
ENSG00000134419	PBANKA_130620	0.326477598792012
ENSG00000173221	PBANKA_130620	0.268305827981353
ENSG00000167676	PBANKA_130620	0.298941836286472
ENSG00000175518	PBANKA_130620	-0.190999587971555
ENSG00000126368	PBANKA_130620	-0.373555387582661
ENSG00000164615	PBANKA_130620	0.260161889521005
ENSG00000130382	PBANKA_130620	-0.236124917462838
ENSG00000272333	PBANKA_130620	-0.250204538063136
ENSG00000214456	PBANKA_130620	0.293124406982695
ENSG00000182871	PBANKA_130620	0.275709124013965
ENSG00000171236	PBANKA_130620	0.312210470224269
ENSG00000156304	PBANKA_130620	-0.257635164581487
ENSG00000167880	PBANKA_130620	-0.232491503056569
ENSG00000132274	PBANKA_130620	0.230393918781347
ENSG00000161533	PBANKA_130620	0.263633585164177
ENSG00000185800	PBANKA_130620	-0.292761112716051
ENSG00000137802	PBANKA_130620	-0.247620047032096
ENSG00000168612	PBANKA_130620	-0.22058210770338
ENSG00000186188	PBANKA_130620	-0.258582151078159
ENSG00000185272	PBANKA_130620	0.261996983399078
ENSG00000221946	PBANKA_130620	-0.320798566107193
ENSG00000073670	PBANKA_130620	-0.254335469953407
ENSG00000141480	PBANKA_130620	0.316701767204953
ENSG00000099889	PBANKA_130620	-0.344497298687383
ENSG00000049089	PBANKA_130620	0.308712763439133
ENSG00000146072	PBANKA_130620	-0.250044668586765
ENSG00000144741	PBANKA_130620	-0.190204261284603
ENSG00000182541	PBANKA_130620	0.34711856351451
ENSG00000087157	PBANKA_130620	0.279223348838775
ENSG00000167874	PBANKA_130620	0.215101624409251
ENSG00000187775	PBANKA_130620	0.263377655732961
ENSG00000050730	PBANKA_130620	0.276783554964742
ENSG00000161395	PBANKA_130620	-0.205230011807028
ENSG00000175274	PBANKA_130620	0.23811750188344
ENSG00000158169	PBANKA_130620	-0.216774472837425
ENSG00000117425	PBANKA_130620	-0.258318005135583
ENSG00000112658	PBANKA_130620	-0.188482437308942
ENSG00000117408	PBANKA_130620	-0.254710725816412
ENSG00000172575	PBANKA_130620	-0.201768980570775
ENSG00000176454	PBANKA_130620	-0.259742137506684
ENSG00000078618	PBANKA_130620	0.276201730265162
ENSG00000161921	PBANKA_130620	0.29213790344138
ENSG00000165490	PBANKA_130620	0.244070259245879
ENSG00000141497	PBANKA_130620	0.30975212946141
ENSG00000155307	PBANKA_130620	0.32538308672064
ENSG00000137414	PBANKA_130620	0.298670738353596
ENSG00000145506	PBANKA_130620	-0.292258748252452
ENSG00000006638	PBANKA_130620	-0.249478357740492
ENSG00000168546	PBANKA_130620	-0.288110334169422
ENSG00000159363	PBANKA_130620	-0.238999524367457
ENSG00000167693	PBANKA_130620	-0.215407429068769
ENSG00000164733	PBANKA_130620	0.301227924503869
ENSG00000277791	PBANKA_130620	0.273013837513682
ENSG00000091106	PBANKA_130620	0.276143056815018
ENSG00000165821	PBANKA_130620	-0.292115118981129
ENSG00000118518	PBANKA_130620	0.23872630645752
ENSG00000148798	PBANKA_130620	-0.166518904463652
ENSG00000142405	PBANKA_130620	0.268204013520222
ENSG00000147454	PBANKA_130620	0.294675598430427
ENSG00000120256	PBANKA_130620	-0.266306785431323
ENSG00000008130	PBANKA_130620	0.258686646889792
ENSG00000119820	PBANKA_130620	0.204786812132052
ENSG00000103381	PBANKA_130620	0.253037703335572
ENSG00000165661	PBANKA_130620	-0.204798803236921
ENSG00000260220	PBANKA_130620	-0.178783815000004
ENSG00000053747	PBANKA_130620	-0.238077848124112
ENSG00000180787	PBANKA_130620	-0.189193718686949
ENSG00000092068	PBANKA_130620	-0.230163127987218
ENSG00000125533	PBANKA_130620	-0.228211783532919
ENSG00000100100	PBANKA_130620	0.256508930707852
ENSG00000197006	PBANKA_130620	0.320740203746406
ENSG00000124191	PBANKA_130620	-0.276812399507512
ENSG00000171611	PBANKA_130620	0.239560129045413
ENSG00000136888	PBANKA_130620	0.295577591287868
ENSG00000140749	PBANKA_130620	0.307702868198518
ENSG00000112425	PBANKA_130620	0.227668905285761
ENSG00000181634	PBANKA_130620	0.204583805652822
ENSG00000144566	PBANKA_130620	0.233333971958532
ENSG00000276293	PBANKA_130620	-0.203717123099895
ENSG00000176428	PBANKA_130620	-0.210099946799122
ENSG00000142235	PBANKA_130620	-0.31460531438556
ENSG00000136231	PBANKA_130620	0.19907773559505
ENSG00000126107	PBANKA_130620	-0.285066908996284
ENSG00000273559	PBANKA_130620	0.219177663064036
ENSG00000104941	PBANKA_130620	-0.260488330066395
ENSG00000137462	PBANKA_130620	0.272195499755312
ENSG00000142207	PBANKA_130620	-0.230106339734658
ENSG00000166710	PBANKA_130620	0.327228009288765
ENSG00000146216	PBANKA_130620	-0.215001628595234
ENSG00000172183	PBANKA_130620	0.284231582074256
ENSG00000140030	PBANKA_130620	0.259501994381869
ENSG00000196588	PBANKA_130620	-0.234146320954724
ENSG00000091536	PBANKA_130620	0.229512679285772
ENSG00000105516	PBANKA_130620	-0.349639530347439
ENSG00000107021	PBANKA_130620	-0.197377298127988
ENSG00000145708	PBANKA_130620	0.274483423041293
ENSG00000164512	PBANKA_130620	0.297353596968886
ENSG00000112333	PBANKA_130620	0.393656697466066
ENSG00000213676	PBANKA_130620	-0.235130078146629
ENSG00000121753	PBANKA_130620	-0.239362112979382
ENSG00000182220	PBANKA_130620	0.264326220633287
ENSG00000136938	PBANKA_130620	-0.228051647168511
ENSG00000185614	PBANKA_130620	-0.339172640836385
ENSG00000099860	PBANKA_130620	0.230040890713913
ENSG00000197860	PBANKA_130620	0.22318853312015
ENSG00000129219	PBANKA_130620	-0.204704486218171
ENSG00000112335	PBANKA_130620	0.305715130480904
ENSG00000184014	PBANKA_130620	0.265569156337398
ENSG00000177558	PBANKA_130620	-0.242831207882238
ENSG00000013523	PBANKA_130620	-0.293415679328072
ENSG00000047621	PBANKA_130620	0.268191109408766
ENSG00000088538	PBANKA_130620	-0.194681484814629
ENSG00000072401	PBANKA_130620	0.253970741803847
ENSG00000166073	PBANKA_130620	-0.212207517524046
ENSG00000185880	PBANKA_130620	0.267997614328837
ENSG00000149294	PBANKA_130620	-0.266015279058793
ENSG00000017797	PBANKA_130620	0.225832028538685
ENSG00000166949	PBANKA_130620	-0.226296497450429
ENSG00000227500	PBANKA_130620	-0.251901599957484
ENSG00000019582	PBANKA_130620	-0.257482925381358
ENSG00000181240	PBANKA_130620	-0.200660974895903
ENSG00000197077	PBANKA_130620	-0.222046019242976
ENSG00000007516	PBANKA_130620	-0.277138814941066
ENSG00000049245	PBANKA_130620	0.26148208580504
ENSG00000012171	PBANKA_130620	0.256520366933166
ENSG00000182511	PBANKA_130620	0.254040855481359
ENSG00000101336	PBANKA_130620	0.271943816228666
ENSG00000112640	PBANKA_130620	-0.215698727813797
ENSG00000079215	PBANKA_130620	0.268047044514192
ENSG00000141503	PBANKA_130620	-0.286550997485129
ENSG00000169193	PBANKA_130620	0.237918627630819
ENSG00000164430	PBANKA_130620	0.273723896826409
ENSG00000133104	PBANKA_130620	0.305947348017404
ENSG00000197208	PBANKA_130620	0.311107780919297
ENSG00000101290	PBANKA_130620	0.252924389146919
ENSG00000092096	PBANKA_130620	-0.183154318480405
ENSG00000197136	PBANKA_130620	-0.326144194628238
ENSG00000127463	PBANKA_130620	-0.201493602761699
ENSG00000156467	PBANKA_130620	0.26260114195455
ENSG00000145041	PBANKA_130620	-0.225180922174365
ENSG00000069974	PBANKA_130620	0.231773332798245
ENSG00000175606	PBANKA_130620	0.254822188173789
ENSG00000260916	PBANKA_130620	0.261763912065878
ENSG00000100167	PBANKA_130620	-0.261913570411936
ENSG00000100647	PBANKA_130620	-0.26521392379257
ENSG00000198026	PBANKA_130620	-0.313590034450231
ENSG00000105355	PBANKA_130620	0.281000192568458
ENSG00000142494	PBANKA_130620	-0.2790698437862
ENSG00000165271	PBANKA_130620	-0.264246207385316
ENSG00000146007	PBANKA_130620	0.256220040537455
ENSG00000176903	PBANKA_130620	-0.192485809415898
ENSG00000174343	PBANKA_130620	-0.270157592668853
ENSG00000154589	PBANKA_130620	0.371530676498231
ENSG00000172466	PBANKA_130620	0.19700568941759
ENSG00000183741	PBANKA_130620	-0.250760513268065
ENSG00000158220	PBANKA_130620	-0.205752343003499
ENSG00000101337	PBANKA_130620	-0.221033351800045
ENSG00000154240	PBANKA_130620	-0.197540691472483
ENSG00000103569	PBANKA_130620	0.330778838101068
ENSG00000100985	PBANKA_130620	0.267985282059836
ENSG00000130150	PBANKA_130620	0.238661885717581
ENSG00000184845	PBANKA_130620	-0.2381228346916
ENSG00000134905	PBANKA_130620	0.313356313938484
ENSG00000204264	PBANKA_130620	0.262594241828849
ENSG00000064225	PBANKA_130620	0.216329394321219
ENSG00000166091	PBANKA_130620	0.2827592064351
ENSG00000148450	PBANKA_130620	0.314616842093913
ENSG00000148396	PBANKA_130620	-0.263840028136235
ENSG00000176058	PBANKA_130620	-0.247366860310237
ENSG00000168591	PBANKA_130620	0.261839492216952
ENSG00000013364	PBANKA_130620	0.276256799293212
ENSG00000074660	PBANKA_130620	0.282785588706091
ENSG00000105737	PBANKA_130620	-0.246265470402076
ENSG00000189143	PBANKA_130620	-0.168087879639335
ENSG00000137338	PBANKA_130620	-0.211204125377095
ENSG00000170837	PBANKA_130620	0.374818435302984
ENSG00000196177	PBANKA_130620	-0.214061608765162
ENSG00000167705	PBANKA_130620	0.297232835659464
ENSG00000162390	PBANKA_130620	-0.329738570619311
ENSG00000162391	PBANKA_130620	-0.346539402102072
ENSG00000178764	PBANKA_130620	-0.181571117887742
ENSG00000101558	PBANKA_130620	0.292570525562192
ENSG00000136869	PBANKA_130620	0.250482379814022
ENSG00000136457	PBANKA_130620	-0.247256171713103
ENSG00000120594	PBANKA_130620	0.23558052650357
ENSG00000197272	PBANKA_130620	0.235062971640259
ENSG00000163697	PBANKA_130620	-0.254047417650929
ENSG00000138496	PBANKA_130620	0.252526903368572
ENSG00000160396	PBANKA_130620	-0.351972663695358
ENSG00000065989	PBANKA_130620	-0.31382439272879
ENSG00000148400	PBANKA_130620	-0.210123469145706
ENSG00000161281	PBANKA_130620	-0.287724200566999
ENSG00000113583	PBANKA_130620	0.225269827399026
ENSG00000022567	PBANKA_130620	0.217528380969727
ENSG00000155034	PBANKA_130620	-0.282345004782956
ENSG00000251692	PBANKA_130620	-0.311918339200784
ENSG00000105662	PBANKA_130620	-0.315264377832906
ENSG00000104805	PBANKA_130620	0.259239768205033
ENSG00000128815	PBANKA_130620	-0.192862603489712
ENSG00000169783	PBANKA_130620	-0.212803780010246
ENSG00000197885	PBANKA_130620	0.237434088766097
ENSG00000102683	PBANKA_130620	-0.171639687772938
ENSG00000196636	PBANKA_130620	0.321708150262952
ENSG00000006611	PBANKA_130620	-0.289732114818976
ENSG00000165072	PBANKA_130620	-0.2489186932978
ENSG00000104953	PBANKA_130620	0.252012643544577
ENSG00000175216	PBANKA_130620	-0.204738885558157
ENSG00000121964	PBANKA_130620	0.281093434884046
ENSG00000168036	PBANKA_130620	0.254156579580781
ENSG00000166527	PBANKA_130620	0.291469916893938
ENSG00000104312	PBANKA_130620	0.227782505426785
ENSG00000132825	PBANKA_130620	0.293695208319637
ENSG00000125347	PBANKA_130620	0.255427796141244
ENSG00000132182	PBANKA_130620	-0.270327365120444
ENSG00000166523	PBANKA_130620	0.336545227488306
ENSG00000196547	PBANKA_130620	0.299463819811604
ENSG00000107263	PBANKA_130620	-0.235072661458108
ENSG00000112299	PBANKA_130620	0.333727556142169
ENSG00000102010	PBANKA_130620	0.376985382076659
ENSG00000106976	PBANKA_130620	-0.267293552463639
ENSG00000188747	PBANKA_130620	-0.355322211819225
ENSG00000100906	PBANKA_130620	0.274187542734253
ENSG00000197694	PBANKA_130620	-0.257426240036174
ENSG00000100399	PBANKA_130620	-0.237752312486252
ENSG00000162415	PBANKA_130620	-0.240997346935342
ENSG00000134954	PBANKA_130620	-0.225766594564939
ENSG00000131584	PBANKA_130620	-0.318185260557611
ENSG00000010319	PBANKA_130620	-0.289626269722545
ENSG00000151726	PBANKA_130620	0.304162030481223
ENSG00000163884	PBANKA_130620	-0.26674954928228
ENSG00000007952	PBANKA_130620	-0.29267617024819
ENSG00000164823	PBANKA_130620	0.188286381443048
ENSG00000168876	PBANKA_130620	0.269008459575429
ENSG00000111229	PBANKA_130620	0.24280531333217
ENSG00000163399	PBANKA_130620	-0.234524466587655
ENSG00000105953	PBANKA_130620	-0.225076043906669
ENSG00000108819	PBANKA_130620	-0.243456184556589
ENSG00000121578	PBANKA_130620	0.250961668497541
ENSG00000176771	PBANKA_130620	-0.293308767133832
ENSG00000146013	PBANKA_130620	-0.195382169995109
ENSG00000065717	PBANKA_130620	-0.313288628811944
ENSG00000188021	PBANKA_130620	-0.18252172515131
ENSG00000132024	PBANKA_130620	-0.280603127399203
ENSG00000132016	PBANKA_130620	-0.283016195558818
ENSG00000215475	PBANKA_130620	-0.302005002884566
ENSG00000172985	PBANKA_130620	0.271382226514208
ENSG00000196814	PBANKA_130620	-0.232538972515034
ENSG00000182489	PBANKA_130620	-0.262624895249114
ENSG00000006652	PBANKA_130620	0.26053528421489
ENSG00000167552	PBANKA_130620	0.257980007119896
ENSG00000095319	PBANKA_130620	-0.287338396350886
ENSG00000150403	PBANKA_130620	0.28481191861996
ENSG00000145936	PBANKA_130620	-0.190532380003457
ENSG00000143387	PBANKA_130620	-0.281714959868869
ENSG00000172007	PBANKA_130620	0.230893588590609
ENSG00000166862	PBANKA_130620	-0.201074404976502
ENSG00000156463	PBANKA_130620	-0.206779421120797
ENSG00000179242	PBANKA_130620	-0.196517589255979
ENSG00000162849	PBANKA_130620	-0.262345401946296
ENSG00000143368	PBANKA_130620	-0.29703609688008
ENSG00000155287	PBANKA_130620	0.265901586272697
ENSG00000100429	PBANKA_130620	-0.206806157988948
ENSG00000068784	PBANKA_130620	0.245447420953281
ENSG00000170439	PBANKA_130620	0.280151378154439
ENSG00000027001	PBANKA_130620	-0.207849770255755
ENSG00000076650	PBANKA_130620	-0.255697722704543
ENSG00000092820	PBANKA_130620	-0.172715831137862
ENSG00000132361	PBANKA_130620	-0.234101284531876
ENSG00000114268	PBANKA_130620	0.260662419449873
ENSG00000104324	PBANKA_130620	0.223417111171484
ENSG00000104325	PBANKA_130620	0.262623634460955
ENSG00000065154	PBANKA_130620	0.295344207948999
ENSG00000160323	PBANKA_130620	-0.2532273480519
ENSG00000165802	PBANKA_130620	-0.222173573193379
ENSG00000134253	PBANKA_130620	-0.30479735310811
ENSG00000090013	PBANKA_130620	0.31389821860241
ENSG00000198870	PBANKA_130620	-0.261115380358098
ENSG00000137764	PBANKA_130620	-0.250715305323455
ENSG00000144115	PBANKA_130620	-0.193241539440144
ENSG00000151729	PBANKA_130620	-0.283974865267363
ENSG00000184343	PBANKA_130620	-0.204882910781342
ENSG00000106236	PBANKA_130620	-0.214260181964568
ENSG00000130254	PBANKA_130620	-0.226858377903746
ENSG00000183762	PBANKA_130620	0.26754740615479
ENSG00000160633	PBANKA_130620	-0.247412779409003
ENSG00000122515	PBANKA_130620	-0.23633722780445
ENSG00000130827	PBANKA_130620	-0.280094450631872
ENSG00000065361	PBANKA_130620	-0.313046911744005
ENSG00000175315	PBANKA_130620	-0.204178710593597
ENSG00000180921	PBANKA_130620	-0.269718828895659
ENSG00000213719	PBANKA_130620	0.300820951819315
ENSG00000186810	PBANKA_130620	-0.302518971762151
ENSG00000258227	PBANKA_130620	0.315795513429327
ENSG00000044090	PBANKA_130620	-0.192044695809485
ENSG00000158411	PBANKA_130620	0.259945269065026
ENSG00000002587	PBANKA_130620	-0.259376197336553
ENSG00000130758	PBANKA_130620	-0.252404903938796
ENSG00000100908	PBANKA_130620	-0.223640017686487
ENSG00000166860	PBANKA_130620	-0.219322940959544
ENSG00000133243	PBANKA_130620	-0.26778867690879
ENSG00000039523	PBANKA_130620	-0.212005428875597
ENSG00000158517	PBANKA_130620	0.26231969989177
ENSG00000104814	PBANKA_130620	-0.245867692403735
ENSG00000100365	PBANKA_130620	0.31824039184718
ENSG00000180549	PBANKA_130620	0.314708150896103
ENSG00000117151	PBANKA_130620	0.252305115880927
ENSG00000241343	PBANKA_130620	0.298844259023538
ENSG00000242732	PBANKA_130620	-0.26114540539998
ENSG00000158470	PBANKA_130620	0.286587233750096
ENSG00000125827	PBANKA_130620	0.222588693875234
ENSG00000116157	PBANKA_130620	0.265492764493219
ENSG00000169564	PBANKA_130620	-0.186179766505323
ENSG00000175267	PBANKA_130620	-0.231023936736243
ENSG00000047936	PBANKA_130620	-0.230781907142287
ENSG00000155561	PBANKA_130620	-0.227793950016337
ENSG00000108984	PBANKA_130620	0.27230546551783
ENSG00000184402	PBANKA_130620	-0.206390133015291
ENSG00000135519	PBANKA_130620	-0.33506547392642
ENSG00000167625	PBANKA_130620	-0.247497691508693
ENSG00000139641	PBANKA_130620	-0.289704156475721
ENSG00000135083	PBANKA_130620	0.233592288444515
ENSG00000242866	PBANKA_130620	-0.271584791056296
ENSG00000078900	PBANKA_130620	-0.211089697961007
ENSG00000153815	PBANKA_130620	-0.220400725139885
ENSG00000134294	PBANKA_130620	0.209994674660988
ENSG00000102001	PBANKA_130620	-0.285250246253558
ENSG00000105722	PBANKA_130620	-0.251679315432201
ENSG00000111249	PBANKA_130620	-0.246233724305175
ENSG00000101181	PBANKA_130620	0.262019004710879
ENSG00000125931	PBANKA_130620	-0.260211115255321
ENSG00000070731	PBANKA_130620	0.302394406963983
ENSG00000111252	PBANKA_130620	-0.218876812263217
ENSG00000198736	PBANKA_130620	0.330563706922532
ENSG00000205084	PBANKA_130620	-0.240866702783129
ENSG00000182218	PBANKA_130620	-0.295680773880222
ENSG00000100412	PBANKA_130620	-0.247638637486841
ENSG00000125966	PBANKA_130620	-0.249411926051896
ENSG00000166888	PBANKA_130620	0.236894872210738
ENSG00000161328	PBANKA_130620	-0.314053727353249
ENSG00000165071	PBANKA_130620	0.350314983366904
ENSG00000104518	PBANKA_130620	0.26461597029523
ENSG00000139613	PBANKA_130620	-0.239650811537748
ENSG00000177156	PBANKA_130620	0.25458577367624
ENSG00000121570	PBANKA_130620	0.252409237751161
ENSG00000124920	PBANKA_130620	-0.254221525692965
ENSG00000159307	PBANKA_130620	-0.229005124444372
ENSG00000136770	PBANKA_130620	0.215208062141553
ENSG00000055483	PBANKA_130620	-0.234638990017866
ENSG00000070540	PBANKA_130620	0.302389407563276
ENSG00000214357	PBANKA_130620	-0.323918328044448
ENSG00000183134	PBANKA_130620	-0.31611062109309
ENSG00000168032	PBANKA_130620	0.253423612915099
ENSG00000151117	PBANKA_130620	-0.256443161865011
ENSG00000170852	PBANKA_130620	0.177133823197569
ENSG00000204231	PBANKA_130620	-0.216328257833166
ENSG00000115828	PBANKA_130620	0.336266171757047
ENSG00000064547	PBANKA_130620	0.23944067827891
ENSG00000198223	PBANKA_130620	0.295776707797016
ENSG00000140990	PBANKA_130620	-0.228493168390901
ENSG00000161791	PBANKA_130620	-0.255711549348349
ENSG00000110060	PBANKA_130620	0.259363868564621
ENSG00000120896	PBANKA_130620	-0.305782210453013
ENSG00000175115	PBANKA_130620	-0.314145191756673
ENSG00000099995	PBANKA_130620	-0.295941840057381
ENSG00000175197	PBANKA_130620	0.29118533035766
ENSG00000110844	PBANKA_130620	-0.244007771291214
ENSG00000165732	PBANKA_130620	0.206507443392797
ENSG00000177191	PBANKA_130620	0.255093881521316
ENSG00000117318	PBANKA_130620	-0.291379860038635
ENSG00000144224	PBANKA_130620	0.230779598776387
ENSG00000128311	PBANKA_130620	0.249833874441838
ENSG00000147130	PBANKA_130620	-0.238011894884309
ENSG00000130402	PBANKA_130620	-0.220060019487797
ENSG00000049768	PBANKA_130620	-0.251743035924096
ENSG00000185112	PBANKA_130620	-0.274655275892342
ENSG00000079432	PBANKA_130620	-0.281960000355645
ENSG00000144118	PBANKA_130620	0.31132721623328
ENSG00000065427	PBANKA_130620	0.270770795363334
ENSG00000139112	PBANKA_130620	0.317856809434014
ENSG00000143546	PBANKA_130620	0.358734056122721
ENSG00000163171	PBANKA_130620	0.298931684859085
ENSG00000102897	PBANKA_130620	0.32286394679467
ENSG00000197622	PBANKA_130620	0.26859706293323
ENSG00000181222	PBANKA_130620	-0.221785728735579
ENSG00000110148	PBANKA_130620	-0.230063389720158
ENSG00000177519	PBANKA_130620	0.245468062722756
ENSG00000101161	PBANKA_130620	-0.294261876884709
ENSG00000167642	PBANKA_130620	0.262927212637946
ENSG00000164120	PBANKA_130620	0.368253826598343
ENSG00000133392	PBANKA_130620	-0.221109193544871
ENSG00000159753	PBANKA_130620	-0.311343182064183
ENSG00000143126	PBANKA_130620	-0.345125307972645
ENSG00000174788	PBANKA_130620	-0.265101232622268
ENSG00000278129	PBANKA_130620	-0.233033234390668
ENSG00000083290	PBANKA_130620	-0.221515167211649
ENSG00000166971	PBANKA_130620	0.251660845076365
ENSG00000139914	PBANKA_130620	0.263721401773564
ENSG00000126895	PBANKA_130620	-0.323777848258354
ENSG00000234409	PBANKA_130620	-0.330114379093475
ENSG00000100897	PBANKA_130620	0.279970614851746
ENSG00000196754	PBANKA_130620	-0.166318402996496
ENSG00000127412	PBANKA_130620	0.205862188873515
ENSG00000143552	PBANKA_130620	-0.311066604804969
ENSG00000040608	PBANKA_130620	-0.221080403792432
ENSG00000151240	PBANKA_130620	-0.214473511559451
ENSG00000157483	PBANKA_130620	-0.27889308742409
ENSG00000126001	PBANKA_130620	-0.235760648154784
ENSG00000204366	PBANKA_130620	-0.322967345077488
ENSG00000131370	PBANKA_130620	0.257536144703185
ENSG00000004777	PBANKA_130620	-0.332875861810814
ENSG00000105835	PBANKA_130620	0.347837745363725
ENSG00000105726	PBANKA_130620	-0.285553296394021
ENSG00000141098	PBANKA_130620	0.208942443711653
ENSG00000253276	PBANKA_130620	0.34369690414253
ENSG00000165030	PBANKA_130620	0.249544112083193
ENSG00000184916	PBANKA_130620	-0.267713674867145
ENSG00000152348	PBANKA_130620	0.261816757561132
ENSG00000174326	PBANKA_130620	-0.269964206781425
ENSG00000248871	PBANKA_130620	-0.204100861724355
ENSG00000138061	PBANKA_130620	0.295477648891188
ENSG00000155926	PBANKA_130620	0.276330613454432
ENSG00000170909	PBANKA_130620	0.239747710015851
ENSG00000169071	PBANKA_130620	-0.280354884651171
ENSG00000275342	PBANKA_130620	-0.277588949054417
ENSG00000108175	PBANKA_130620	-0.228055456556273
ENSG00000157703	PBANKA_130620	-0.209572142781345
ENSG00000173334	PBANKA_130620	0.372183882095028
ENSG00000167566	PBANKA_130620	-0.256660294435099
ENSG00000147065	PBANKA_130620	-0.229882576938108
ENSG00000204634	PBANKA_130620	0.253526722950097
ENSG00000244486	PBANKA_130620	-0.301877344164734
ENSG00000148459	PBANKA_130620	0.293321781796759
ENSG00000163833	PBANKA_130620	-0.185772469224708
ENSG00000174996	PBANKA_130620	-0.275096554084688
ENSG00000163155	PBANKA_130620	-0.207030749261842
ENSG00000102904	PBANKA_130620	0.288985041515053
ENSG00000096433	PBANKA_130620	-0.216683093034241
ENSG00000138185	PBANKA_130620	0.252490155863667
ENSG00000121653	PBANKA_130620	-0.303596972007592
ENSG00000214530	PBANKA_130620	0.262149786643622
ENSG00000171723	PBANKA_130620	-0.238883979800341
ENSG00000166839	PBANKA_130620	-0.194306225214253
ENSG00000179021	PBANKA_130620	0.256290685084368
ENSG00000163320	PBANKA_130620	0.210024044311955
ENSG00000184083	PBANKA_130620	-0.180210502478648
ENSG00000121410	PBANKA_130620	0.25410069119243
ENSG00000160883	PBANKA_130620	0.339619252298869
ENSG00000104219	PBANKA_130620	0.280694854410413
ENSG00000104897	PBANKA_130620	-0.22446507183007
ENSG00000214128	PBANKA_130620	-0.261216421619632
ENSG00000064205	PBANKA_130620	-0.23661202753173
ENSG00000168288	PBANKA_130620	0.244096195226605
ENSG00000160293	PBANKA_130620	-0.248804835799363
ENSG00000052344	PBANKA_130620	-0.291914869890868
ENSG00000105856	PBANKA_130620	0.238126635798068
ENSG00000102921	PBANKA_130620	0.245540720980754
ENSG00000139645	PBANKA_130620	-0.240120379447854
ENSG00000065135	PBANKA_130620	0.204591494041746
ENSG00000067064	PBANKA_130620	0.303893243109805
ENSG00000003147	PBANKA_130620	0.285785830849282
ENSG00000064763	PBANKA_130620	0.200001367932194
ENSG00000143398	PBANKA_130620	0.218164514461766
ENSG00000104626	PBANKA_130620	0.245361340143681
ENSG00000172375	PBANKA_130620	-0.2134708584878
ENSG00000155099	PBANKA_130620	0.267350217931383
ENSG00000137965	PBANKA_130620	0.221229715670685
ENSG00000178927	PBANKA_130620	0.280144237846431
ENSG00000143384	PBANKA_130620	0.248501612866504
ENSG00000205464	PBANKA_130620	0.259549928869861
ENSG00000140299	PBANKA_130620	0.243623414549911
ENSG00000051620	PBANKA_130620	0.354199711680688
ENSG00000173918	PBANKA_130620	-0.239694733389386
ENSG00000163421	PBANKA_130620	0.433128299130053
ENSG00000184524	PBANKA_130620	-0.268471149881793
ENSG00000168010	PBANKA_130620	0.283758754567511
ENSG00000155508	PBANKA_130620	0.235237921393851
ENSG00000215114	PBANKA_130620	0.237369971879264
ENSG00000168589	PBANKA_130620	-0.228839614455861
ENSG00000110448	PBANKA_130620	-0.270838865373094
ENSG00000145365	PBANKA_130620	0.256265919375666
ENSG00000123610	PBANKA_130620	0.303018869016247
ENSG00000188488	PBANKA_130620	-0.316394510377247
ENSG00000178175	PBANKA_130620	-0.313645832112455
ENSG00000158321	PBANKA_130620	-0.202867351302581
ENSG00000101856	PBANKA_130620	0.209268054360008
ENSG00000105127	PBANKA_130620	-0.255961356092458
ENSG00000174695	PBANKA_130620	0.231415807898744
ENSG00000173281	PBANKA_130620	0.267404045766883
ENSG00000116525	PBANKA_130620	-0.232008029623111
ENSG00000170873	PBANKA_130620	-0.208583171500643
ENSG00000121858	PBANKA_130620	0.268059314855966
ENSG00000196363	PBANKA_130620	-0.2403413166483
ENSG00000089177	PBANKA_130620	-0.223419405152984
ENSG00000171603	PBANKA_130620	-0.285907201849514
ENSG00000163660	PBANKA_130620	0.261855983128262
ENSG00000188385	PBANKA_130620	-0.195110458902806
ENSG00000015285	PBANKA_130620	-0.196788119682458
ENSG00000184897	PBANKA_130620	-0.194728702706664
ENSG00000089597	PBANKA_130620	-0.287952444179864
ENSG00000205143	PBANKA_130620	-0.304256523406753
ENSG00000127561	PBANKA_130620	-0.34910927800334
ENSG00000096060	PBANKA_130620	0.23510475360375
ENSG00000205593	PBANKA_130620	-0.336448593058392
ENSG00000197746	PBANKA_130620	-0.23872991450847
ENSG00000105429	PBANKA_130620	-0.327729785859902
ENSG00000126464	PBANKA_130620	-0.397487951420322
ENSG00000134686	PBANKA_130620	0.271107470694172
ENSG00000107960	PBANKA_130620	0.306356290449497
ENSG00000170260	PBANKA_130620	-0.256145193866307
ENSG00000183621	PBANKA_130620	0.284854454931053
ENSG00000151465	PBANKA_130620	0.270112268245731
ENSG00000151640	PBANKA_130620	-0.21008322163539
ENSG00000114744	PBANKA_130620	0.273169772382612
ENSG00000141314	PBANKA_130620	-0.184496480138502
ENSG00000020633	PBANKA_130620	-0.278166060050698
ENSG00000118564	PBANKA_130620	0.270670919599707
ENSG00000170892	PBANKA_130620	0.331996366937214
ENSG00000182934	PBANKA_130620	-0.210434648299508
ENSG00000082996	PBANKA_130620	0.281376000905429
ENSG00000166897	PBANKA_130620	-0.233284147036531
ENSG00000157184	PBANKA_130620	0.257501032957849
ENSG00000206199	PBANKA_130620	0.232416781861531
ENSG00000174807	PBANKA_130620	-0.216728798660601
ENSG00000163754	PBANKA_130620	0.308770789444931
ENSG00000109270	PBANKA_130620	0.279842260486302
ENSG00000159792	PBANKA_130620	-0.223478069552797
ENSG00000187240	PBANKA_130620	-0.223468905738282
ENSG00000146122	PBANKA_130620	0.304848656700495
ENSG00000073861	PBANKA_130620	-0.305109738824656
ENSG00000063245	PBANKA_130620	-0.240357285999352
ENSG00000166341	PBANKA_130620	-0.271283771562718
ENSG00000198911	PBANKA_130620	-0.22547577691995
ENSG00000137575	PBANKA_130620	0.271339049437992
ENSG00000075975	PBANKA_130620	-0.207900526890316
ENSG00000197753	PBANKA_130620	0.291254293955822
ENSG00000154727	PBANKA_130620	0.209162693767763
ENSG00000066056	PBANKA_130620	-0.257047215135203
ENSG00000204590	PBANKA_130620	-0.233845291644828
ENSG00000188064	PBANKA_130620	-0.25969493626756
ENSG00000184857	PBANKA_130620	-0.199583091038674
ENSG00000124664	PBANKA_130620	-0.195376463902862
ENSG00000165806	PBANKA_130620	0.296780230204041
ENSG00000088808	PBANKA_130620	-0.281539260912119
ENSG00000175538	PBANKA_130620	0.259954870089332
ENSG00000008869	PBANKA_130620	-0.217006259368132
ENSG00000171174	PBANKA_130620	0.23950512539056
ENSG00000078549	PBANKA_130620	-0.231577509770781
ENSG00000163235	PBANKA_130620	0.294249231296671
ENSG00000114978	PBANKA_130620	0.247961619663522
ENSG00000189077	PBANKA_130620	0.281759176041994
ENSG00000124067	PBANKA_130620	-0.193146302370939
ENSG00000109083	PBANKA_130620	0.279649049392923
ENSG00000127948	PBANKA_130620	0.260784716882209
ENSG00000128482	PBANKA_130620	-0.286086678787089
ENSG00000109929	PBANKA_130620	0.204527221240348
ENSG00000075399	PBANKA_130620	0.246245586741797
ENSG00000110171	PBANKA_130620	-0.313566582871854
ENSG00000100241	PBANKA_130620	-0.293813482111909
ENSG00000168887	PBANKA_130620	0.284961924115342
ENSG00000175806	PBANKA_130620	0.229673731534055
ENSG00000125447	PBANKA_130620	-0.214428631908664
ENSG00000107731	PBANKA_130620	-0.236392243016148
ENSG00000158805	PBANKA_130620	0.264544701627194
ENSG00000162396	PBANKA_130620	-0.262753038023035
ENSG00000172534	PBANKA_130620	-0.267258165757861
ENSG00000240720	PBANKA_130620	0.241945832182833
ENSG00000138615	PBANKA_130620	0.238210746724807
ENSG00000125388	PBANKA_130620	-0.201643762787517
ENSG00000123427	PBANKA_130620	-0.245319425576305
ENSG00000179846	PBANKA_130620	-0.196946039089396
ENSG00000130726	PBANKA_130620	-0.218753906209412
ENSG00000158201	PBANKA_130620	0.25551255481791
ENSG00000169813	PBANKA_130620	0.233656629779478
ENSG00000152766	PBANKA_130620	0.394965067645289
ENSG00000114626	PBANKA_130620	0.255310124199612
ENSG00000204574	PBANKA_130620	-0.183726697764791
ENSG00000126822	PBANKA_130620	-0.239033806619536
ENSG00000010219	PBANKA_130620	0.275386754489467
ENSG00000160908	PBANKA_130620	0.219293212704003
ENSG00000109436	PBANKA_130620	-0.245032731517949
ENSG00000101883	PBANKA_130620	-0.2385765518577
ENSG00000142534	PBANKA_130620	0.322549521632825
ENSG00000147912	PBANKA_130620	-0.191161282245069
ENSG00000173567	PBANKA_130620	-0.22636231480066
ENSG00000258818	PBANKA_130620	-0.217400323077379
ENSG00000160712	PBANKA_130620	0.257162849421887
ENSG00000005206	PBANKA_130620	-0.240069080043218
ENSG00000141294	PBANKA_130620	-0.338913703216602
ENSG00000071894	PBANKA_130620	-0.336470400280893
ENSG00000171115	PBANKA_130620	-0.233061991259461
ENSG00000133574	PBANKA_130620	0.224247862310914
ENSG00000077238	PBANKA_130620	0.308696265266563
ENSG00000165917	PBANKA_130620	-0.184235543579396
ENSG00000171204	PBANKA_130620	0.318412031558755
ENSG00000100504	PBANKA_130620	0.333337220884413
ENSG00000141977	PBANKA_130620	0.296247906390172
ENSG00000153310	PBANKA_130620	0.291851230232705
ENSG00000115041	PBANKA_130620	-0.219537291663052
ENSG00000084774	PBANKA_130620	-0.298748795928067
ENSG00000076201	PBANKA_130620	-0.287320696973664
ENSG00000160683	PBANKA_130620	-0.223156988014283
ENSG00000172594	PBANKA_130620	0.265077267134653
ENSG00000186174	PBANKA_130620	-0.373865080039897
ENSG00000165507	PBANKA_130620	-0.324485707341892
ENSG00000124608	PBANKA_130620	-0.283204150072405
ENSG00000115271	PBANKA_130620	0.262954160105725
ENSG00000087253	PBANKA_130620	0.26847734758302
ENSG00000130054	PBANKA_130620	-0.214978826797759
ENSG00000189120	PBANKA_130620	-0.265690318620985
ENSG00000183049	PBANKA_130620	-0.222281740934708
ENSG00000165714	PBANKA_130620	-0.270370274297841
ENSG00000112053	PBANKA_130620	0.256388827825503
ENSG00000162444	PBANKA_130620	0.27838644963452
ENSG00000156671	PBANKA_130620	0.205347262293134
ENSG00000104870	PBANKA_130620	0.254328486035235
ENSG00000079393	PBANKA_130620	0.364790203845876
ENSG00000198846	PBANKA_130620	-0.246621891410348
ENSG00000167182	PBANKA_130620	-0.270158067832245
ENSG00000175711	PBANKA_130620	0.276423542701665
ENSG00000122133	PBANKA_130620	-0.233004820769048
ENSG00000171812	PBANKA_130620	-0.183521417498648
ENSG00000100253	PBANKA_130620	-0.329886300237017
ENSG00000130939	PBANKA_130620	-0.214097077909499
ENSG00000005893	PBANKA_130620	0.241274085920749
ENSG00000110080	PBANKA_130620	0.338866055560387
ENSG00000138771	PBANKA_130620	-0.300188891816223
ENSG00000179071	PBANKA_130620	-0.250386582632336
ENSG00000175309	PBANKA_130620	0.259886697160407
ENSG00000248746	PBANKA_130620	-0.295167370923218
ENSG00000100558	PBANKA_130620	0.300728968725075
ENSG00000178965	PBANKA_130620	-0.258144104357705
ENSG00000115590	PBANKA_130620	0.324460228102366
ENSG00000142459	PBANKA_130620	-0.190872804800097
ENSG00000142552	PBANKA_130620	-0.223254309154104
ENSG00000154319	PBANKA_130620	-0.237237424107794
ENSG00000095794	PBANKA_130620	0.289281580807479
ENSG00000205133	PBANKA_130620	0.252441848181606
ENSG00000169508	PBANKA_130620	-0.186066832993141
ENSG00000182774	PBANKA_130620	0.306545082040219
ENSG00000146966	PBANKA_130620	-0.228798441942352
ENSG00000205707	PBANKA_130620	0.249987632806598
ENSG00000130643	PBANKA_130620	-0.310639643509949
ENSG00000185022	PBANKA_130620	0.274972844340524
ENSG00000118520	PBANKA_130620	0.354214285425379
ENSG00000100997	PBANKA_130620	-0.292983680525905
ENSG00000100994	PBANKA_130620	-0.243806205397878
ENSG00000133250	PBANKA_130620	-0.241018558806632
ENSG00000118217	PBANKA_130620	0.271942203286517
ENSG00000137343	PBANKA_130620	-0.208891932354176
ENSG00000189280	PBANKA_130620	0.221240535592019
ENSG00000133056	PBANKA_130620	-0.220317044817737
ENSG00000196781	PBANKA_130620	-0.224561310810042
ENSG00000089154	PBANKA_130620	-0.290085146854818
ENSG00000115425	PBANKA_130620	0.300719995925372
ENSG00000204659	PBANKA_130620	-0.230067573461277
ENSG00000164099	PBANKA_130620	-0.336872172016962
ENSG00000025708	PBANKA_130620	0.24472676566101
ENSG00000171155	PBANKA_130620	0.273781059656279
ENSG00000198168	PBANKA_130620	0.250742379233396
ENSG00000120332	PBANKA_130620	-0.216930595512524
ENSG00000163462	PBANKA_130620	-0.277824049415946
ENSG00000064012	PBANKA_130620	0.214214690222727
ENSG00000072042	PBANKA_130620	0.25455903397836
ENSG00000188636	PBANKA_130620	-0.218379779786433
ENSG00000159588	PBANKA_130620	0.265740643026944
ENSG00000100938	PBANKA_130620	0.263271725094788
ENSG00000153823	PBANKA_130620	-0.26328828172053
ENSG00000141562	PBANKA_130620	0.259639162488641
ENSG00000127884	PBANKA_130620	-0.293445756863902
ENSG00000100865	PBANKA_130620	0.236749078081734
ENSG00000022976	PBANKA_130620	0.273235353097553
ENSG00000176884	PBANKA_130620	-0.319125721936861
ENSG00000110777	PBANKA_130620	-0.208784180344287
ENSG00000067836	PBANKA_130620	0.298345045411717
ENSG00000073737	PBANKA_130620	0.358222000682086
ENSG00000138696	PBANKA_130620	-0.192688982834038
ENSG00000138821	PBANKA_130620	0.285897419921389
ENSG00000143375	PBANKA_130620	-0.226757283335477
ENSG00000148832	PBANKA_130620	-0.25505823086594
ENSG00000141756	PBANKA_130620	-0.301557353646709
ENSG00000173171	PBANKA_130620	0.256804559104947
ENSG00000161021	PBANKA_130620	-0.230790135004369
ENSG00000089818	PBANKA_130620	0.26792397223562
ENSG00000124731	PBANKA_130620	0.261032269527011
ENSG00000128641	PBANKA_130620	0.212060725475837
ENSG00000183779	PBANKA_130620	-0.308595706181599
ENSG00000120820	PBANKA_130620	-0.217205594614178
ENSG00000177728	PBANKA_130620	-0.298208989274673
ENSG00000111729	PBANKA_130620	0.277771119694671
ENSG00000156886	PBANKA_130620	-0.283353688665472
ENSG00000115604	PBANKA_130620	0.287720541482649
ENSG00000054793	PBANKA_130620	0.249078268163858
ENSG00000130669	PBANKA_130620	-0.327457007210375
ENSG00000156875	PBANKA_130620	0.247733864058629
ENSG00000168398	PBANKA_130620	-0.264552721787449
ENSG00000198719	PBANKA_130620	-0.184932171972639
ENSG00000100739	PBANKA_130620	-0.200638279553404
ENSG00000239474	PBANKA_130620	-0.24979151828737
ENSG00000239306	PBANKA_130620	-0.291409340815881
ENSG00000196498	PBANKA_130620	-0.281986003809881
ENSG00000011198	PBANKA_130620	0.303622101817367
ENSG00000171772	PBANKA_130620	-0.225655035195323
ENSG00000057704	PBANKA_130620	0.235510177805328
ENSG00000143171	PBANKA_130620	-0.255168759165997
ENSG00000065621	PBANKA_130620	0.243936701695574
ENSG00000185670	PBANKA_130620	-0.197844307873303
ENSG00000126012	PBANKA_130620	-0.209935503985389
ENSG00000115607	PBANKA_130620	0.367864227293763
ENSG00000110848	PBANKA_130620	0.305258019019569
ENSG00000171310	PBANKA_130620	0.234994788128755
ENSG00000160991	PBANKA_130620	0.305462305235402
ENSG00000135953	PBANKA_130620	0.26322849929992
ENSG00000244462	PBANKA_130620	-0.264762185843579
ENSG00000163464	PBANKA_130620	0.307015435547802
ENSG00000139921	PBANKA_130620	0.219726454925998
ENSG00000073803	PBANKA_130620	0.25746641547593
ENSG00000152229	PBANKA_130620	0.306152841724043
ENSG00000204160	PBANKA_130620	0.267222291756537
ENSG00000130755	PBANKA_130620	0.276294744394947
ENSG00000182885	PBANKA_130620	0.275225668321888
ENSG00000135932	PBANKA_130620	0.255681366522596
ENSG00000167778	PBANKA_130620	-0.274169292328263
ENSG00000163659	PBANKA_130620	0.260040032543403
ENSG00000164889	PBANKA_130620	-0.197588859836877
ENSG00000075240	PBANKA_130620	-0.23039087221919
ENSG00000147234	PBANKA_130620	-0.262828174970705
ENSG00000182195	PBANKA_130620	-0.287263370764422
ENSG00000115339	PBANKA_130620	0.29145883691739
ENSG00000121316	PBANKA_130620	0.281737734939673
ENSG00000090861	PBANKA_130620	-0.25384802684875
ENSG00000184005	PBANKA_130620	0.288252629102483
ENSG00000092330	PBANKA_130620	0.279438820362015
ENSG00000102390	PBANKA_130620	-0.259052881306884
ENSG00000107862	PBANKA_130620	-0.252874023417233
ENSG00000167549	PBANKA_130620	-0.290729352549656
ENSG00000130775	PBANKA_130620	0.293893773089205
ENSG00000081320	PBANKA_130620	0.234442366602015
ENSG00000172322	PBANKA_130620	0.326804285143092
ENSG00000162817	PBANKA_130620	0.227043869973817
ENSG00000117069	PBANKA_130620	-0.152662821998313
ENSG00000135253	PBANKA_130620	-0.27583315049531
ENSG00000163956	PBANKA_130620	0.31248590608433
ENSG00000156966	PBANKA_130620	-0.195713926949141
ENSG00000163354	PBANKA_130620	-0.215092637246497
ENSG00000012779	PBANKA_130620	0.345056170007499
ENSG00000136026	PBANKA_130620	0.284910624949833
ENSG00000112357	PBANKA_130620	-0.21865386661147
ENSG00000158423	PBANKA_130620	-0.300308201892001
ENSG00000144040	PBANKA_130620	0.277323697026921
ENSG00000167615	PBANKA_130620	-0.310284767685316
ENSG00000182580	PBANKA_130620	-0.235806376723463
ENSG00000103642	PBANKA_130620	0.296444736292832
ENSG00000111432	PBANKA_130620	-0.198091646513176
ENSG00000115318	PBANKA_130620	0.25768583729763
ENSG00000167780	PBANKA_130620	-0.227107258726817
ENSG00000123405	PBANKA_130620	0.326401183388716
ENSG00000125207	PBANKA_130620	-0.197000841275855
ENSG00000197965	PBANKA_130620	0.267186994720029
ENSG00000071051	PBANKA_130620	0.282252217488395
ENSG00000005379	PBANKA_130620	-0.295296810060657
ENSG00000186628	PBANKA_130620	-0.203863288853888
ENSG00000162723	PBANKA_130620	-0.31588549741275
ENSG00000187554	PBANKA_130620	0.301126810486499
ENSG00000119147	PBANKA_130620	-0.195030379895022
ENSG00000167535	PBANKA_130620	-0.311025160230444
ENSG00000174132	PBANKA_130620	0.266978608885524
ENSG00000158246	PBANKA_130620	-0.244062486504254
ENSG00000140471	PBANKA_130620	0.253402325969872
ENSG00000183475	PBANKA_130620	0.186900975141671
ENSG00000082014	PBANKA_130620	0.270631002138356
ENSG00000198835	PBANKA_130620	-0.207418277764713
ENSG00000033100	PBANKA_130620	-0.184499067303361
ENSG00000173930	PBANKA_130620	0.233455802843013
ENSG00000161509	PBANKA_130620	-0.261755533737192
ENSG00000027697	PBANKA_130620	0.293802637547012
ENSG00000083093	PBANKA_130620	-0.220767559739409
ENSG00000131788	PBANKA_130620	-0.261399056806569
ENSG00000138772	PBANKA_130620	0.407646208817663
ENSG00000011021	PBANKA_130620	-0.234736939138671
ENSG00000185105	PBANKA_130620	-0.352799146577489
ENSG00000181656	PBANKA_130620	-0.293872619832287
ENSG00000198648	PBANKA_130620	-0.276344387226478
ENSG00000109686	PBANKA_130620	0.247554856893318
ENSG00000169403	PBANKA_130620	0.235809018454661
ENSG00000272031	PBANKA_130620	-0.279050972950484
ENSG00000172819	PBANKA_130620	-0.215567486888143
ENSG00000104881	PBANKA_130620	-0.29256215010097
ENSG00000135763	PBANKA_130620	-0.263214666820598
ENSG00000162694	PBANKA_130620	-0.193424639561741
ENSG00000138111	PBANKA_130620	-0.234787537071316
ENSG00000182749	PBANKA_130620	-0.183522592733807
ENSG00000188404	PBANKA_130620	0.249381282593424
ENSG00000204104	PBANKA_130620	-0.213474936361177
ENSG00000249715	PBANKA_130620	-0.280647568233848
ENSG00000182118	PBANKA_130620	0.357993404480067
ENSG00000233608	PBANKA_130620	0.226402253280217
ENSG00000265972	PBANKA_130620	0.242365372563341
ENSG00000130066	PBANKA_130620	0.268295368729875
ENSG00000183696	PBANKA_130620	0.312364927365838
ENSG00000106018	PBANKA_130620	-0.213714097175006
ENSG00000185046	PBANKA_130620	0.272517648424749
ENSG00000111052	PBANKA_130620	0.319670128041814
ENSG00000086300	PBANKA_130620	0.254436769597327
ENSG00000135924	PBANKA_130620	0.264507914450569
ENSG00000143815	PBANKA_130620	0.209601361513073
ENSG00000157368	PBANKA_130620	-0.270655768723112
ENSG00000132613	PBANKA_130620	-0.250711071675226
ENSG00000158158	PBANKA_130620	-0.321760930455868
ENSG00000139718	PBANKA_130620	-0.212075644711191
ENSG00000116701	PBANKA_130620	0.302460769979657
ENSG00000060718	PBANKA_130620	-0.270350549340265
ENSG00000196961	PBANKA_130620	-0.209311234374158
ENSG00000119801	PBANKA_130620	0.274052844392497
ENSG00000174944	PBANKA_130620	0.289870086153072
ENSG00000134853	PBANKA_130620	-0.238778426321478
ENSG00000175727	PBANKA_130620	-0.22477770666013
ENSG00000158113	PBANKA_130620	-0.294730063535201
ENSG00000158773	PBANKA_130620	0.266746094254002
ENSG00000158022	PBANKA_130620	-0.279774065819431
ENSG00000197852	PBANKA_130620	0.227990475757303
ENSG00000175084	PBANKA_130620	-0.224833192030912
ENSG00000179583	PBANKA_130620	-0.234538367647493
ENSG00000136715	PBANKA_130620	-0.196481045123736
ENSG00000114948	PBANKA_130620	-0.209815112191833
ENSG00000198952	PBANKA_130620	-0.218871007360017
ENSG00000147180	PBANKA_130620	-0.229548311602457
ENSG00000196878	PBANKA_130620	0.272445306460602
ENSG00000123689	PBANKA_130620	0.283378175932947
ENSG00000124006	PBANKA_130620	-0.210227175319772
ENSG00000111674	PBANKA_130620	-0.28679196502723
ENSG00000073756	PBANKA_130620	0.371626087802104
ENSG00000116604	PBANKA_130620	-0.252023826483985
ENSG00000158887	PBANKA_130620	0.344961896076661
ENSG00000104973	PBANKA_130620	-0.28204164149224
ENSG00000127074	PBANKA_130620	0.301203572813973
ENSG00000116741	PBANKA_130620	0.274335733877199
ENSG00000125531	PBANKA_130620	-0.194358939517124
ENSG00000104946	PBANKA_130620	-0.197982833102436
ENSG00000130985	PBANKA_130620	-0.278325504435716
ENSG00000139292	PBANKA_130620	-0.18824074976583
ENSG00000165672	PBANKA_130620	-0.19417606017639
ENSG00000167995	PBANKA_130620	0.255462622751163
ENSG00000123983	PBANKA_130620	0.252223472609581
ENSG00000137747	PBANKA_130620	-0.221246885020322
ENSG00000198873	PBANKA_130620	-0.228660112465937
ENSG00000086730	PBANKA_130620	0.286301145406832
ENSG00000173744	PBANKA_130620	0.261147962457016
ENSG00000100600	PBANKA_130620	-0.190227112354737
ENSG00000204936	PBANKA_130620	0.452392996501829
ENSG00000142657	PBANKA_130620	0.34919268394248
ENSG00000136048	PBANKA_130620	0.299597768424085
ENSG00000114654	PBANKA_130620	-0.35305763707203
ENSG00000197771	PBANKA_130620	0.274614495390545
ENSG00000175262	PBANKA_130620	-0.316783869186863
ENSG00000198851	PBANKA_130620	-0.299868214405124
ENSG00000169714	PBANKA_130620	0.263400387073035
ENSG00000127528	PBANKA_130640	-0.272601901214546
ENSG00000114854	PBANKA_130640	-0.198699889847563
ENSG00000154767	PBANKA_130640	-0.23649412319248
ENSG00000170876	PBANKA_130640	-0.235340881100409
ENSG00000104998	PBANKA_130640	-0.242710753185883
ENSG00000145016	PBANKA_130640	-0.219269086848177
ENSG00000099991	PBANKA_130640	-0.273679343925413
ENSG00000188162	PBANKA_130640	-0.231245339614103
ENSG00000131899	PBANKA_130640	-0.230979117107675
ENSG00000167895	PBANKA_130640	-0.245082408083185
ENSG00000177731	PBANKA_130640	-0.225961689841366
ENSG00000186231	PBANKA_130640	-0.199497456059073
ENSG00000105679	PBANKA_130640	-0.229187297023328
ENSG00000179134	PBANKA_130640	-0.201043627690661
ENSG00000182087	PBANKA_130640	-0.228479011742837
ENSG00000172037	PBANKA_130640	-0.22658726111611
ENSG00000064300	PBANKA_130640	-0.20518692825689
ENSG00000182575	PBANKA_130640	-0.241226054687251
ENSG00000128040	PBANKA_130640	-0.227735426392671
ENSG00000183186	PBANKA_130640	-0.209612406367517
ENSG00000162139	PBANKA_130640	-0.237267075017388
ENSG00000244588	PBANKA_130640	-0.271364034902655
ENSG00000187566	PBANKA_130640	-0.21441537233497
ENSG00000100324	PBANKA_130640	-0.233769512010808
ENSG00000174721	PBANKA_130640	-0.271605705399118
ENSG00000121440	PBANKA_130640	-0.216990727448949
ENSG00000165458	PBANKA_130640	-0.227238612730591
ENSG00000068724	PBANKA_130640	-0.227535514923426
ENSG00000185453	PBANKA_130640	-0.223670192360336
ENSG00000117215	PBANKA_130640	-0.198866470191637
ENSG00000158786	PBANKA_130640	-0.196417548776409
ENSG00000149782	PBANKA_130640	-0.214137079181875
ENSG00000149476	PBANKA_130640	-0.206232834506075
ENSG00000127580	PBANKA_130640	-0.245794508630896
ENSG00000132622	PBANKA_130640	-0.257705364844791
ENSG00000131067	PBANKA_130640	-0.228166580533463
ENSG00000126254	PBANKA_130640	-0.223349136141727
ENSG00000100027	PBANKA_130640	-0.268317249187304
ENSG00000198286	PBANKA_130640	-0.223908124290872
ENSG00000043143	PBANKA_130640	-0.256343232850676
ENSG00000180340	PBANKA_130640	-0.261725304857589
ENSG00000105063	PBANKA_130640	-0.213849068871599
ENSG00000205927	PBANKA_130640	-0.213468561106214
ENSG00000173991	PBANKA_130640	-0.267368673107551
ENSG00000106948	PBANKA_130640	-0.232661314604422
ENSG00000240764	PBANKA_130640	-0.199730572554681
ENSG00000123143	PBANKA_130640	-0.216126610418328
ENSG00000101224	PBANKA_130640	-0.198638018134315
ENSG00000169129	PBANKA_130640	-0.22400874745374
ENSG00000177051	PBANKA_130640	-0.26833040111114
ENSG00000182578	PBANKA_130640	-0.205880788977526
ENSG00000160469	PBANKA_130640	-0.232391042617163
ENSG00000196639	PBANKA_130640	-0.185738108269394
ENSG00000164050	PBANKA_130640	-0.192614964120155
ENSG00000126368	PBANKA_130640	-0.288879809650236
ENSG00000130382	PBANKA_130640	-0.253552867120855
ENSG00000185800	PBANKA_130640	-0.234284521158476
ENSG00000137802	PBANKA_130640	-0.202414285330852
ENSG00000168612	PBANKA_130640	-0.22325848454242
ENSG00000186188	PBANKA_130640	-0.197437747971337
ENSG00000221946	PBANKA_130640	-0.220407709389501
ENSG00000099889	PBANKA_130640	-0.270130609034088
ENSG00000047662	PBANKA_130640	-0.20569238064304
ENSG00000161395	PBANKA_130640	-0.252727417843262
ENSG00000046647	PBANKA_130640	-0.238551797184698
ENSG00000117425	PBANKA_130640	-0.221594166738796
ENSG00000176454	PBANKA_130640	-0.256501748354506
ENSG00000145506	PBANKA_130640	-0.213172582967452
ENSG00000168546	PBANKA_130640	-0.236698094302822
ENSG00000116786	PBANKA_130640	-0.222680092508955
ENSG00000176428	PBANKA_130640	-0.186367546632809
ENSG00000142235	PBANKA_130640	-0.250029235261259
ENSG00000126107	PBANKA_130640	-0.251781198193489
ENSG00000188060	PBANKA_130640	-0.211428556594267
ENSG00000078814	PBANKA_130640	-0.207692274324078
ENSG00000105516	PBANKA_130640	-0.323839696201102
ENSG00000122025	PBANKA_130640	-0.240343220882868
ENSG00000213676	PBANKA_130640	-0.227568629332222
ENSG00000148843	PBANKA_130640	-0.246800053890404
ENSG00000185614	PBANKA_130640	-0.259119076221496
ENSG00000129219	PBANKA_130640	-0.230540208320241
ENSG00000013523	PBANKA_130640	-0.261924175936646
ENSG00000227500	PBANKA_130640	-0.207436630853405
ENSG00000090932	PBANKA_130640	-0.178010830766821
ENSG00000007516	PBANKA_130640	-0.280208561580973
ENSG00000092096	PBANKA_130640	-0.178705969083745
ENSG00000197136	PBANKA_130640	-0.222884404140883
ENSG00000198026	PBANKA_130640	-0.232240305796118
ENSG00000165271	PBANKA_130640	-0.260492755150555
ENSG00000185019	PBANKA_130640	-0.223212715259693
ENSG00000177943	PBANKA_130640	-0.226135968432784
ENSG00000105204	PBANKA_130640	-0.241875510143009
ENSG00000131697	PBANKA_130640	-0.204332225778602
ENSG00000183741	PBANKA_130640	-0.255011243859986
ENSG00000106608	PBANKA_130640	-0.222977773802764
ENSG00000176058	PBANKA_130640	-0.238545958777549
ENSG00000119401	PBANKA_130640	-0.226915724565363
ENSG00000162390	PBANKA_130640	-0.253075127843363
ENSG00000162391	PBANKA_130640	-0.264931726534792
ENSG00000163697	PBANKA_130640	-0.218679577608337
ENSG00000160396	PBANKA_130640	-0.251512435308914
ENSG00000106336	PBANKA_130640	-0.229919351763528
ENSG00000065989	PBANKA_130640	-0.246388773011122
ENSG00000155034	PBANKA_130640	-0.229484151033591
ENSG00000251692	PBANKA_130640	-0.236845742085167
ENSG00000105662	PBANKA_130640	-0.255049724151376
ENSG00000032444	PBANKA_130640	-0.242008761491178
ENSG00000006611	PBANKA_130640	-0.216255299710565
ENSG00000165072	PBANKA_130640	-0.225035638303397
ENSG00000188747	PBANKA_130640	-0.287338275265159
ENSG00000131584	PBANKA_130640	-0.269077031282527
ENSG00000010319	PBANKA_130640	-0.22472735115476
ENSG00000163884	PBANKA_130640	-0.194576968845975
ENSG00000007952	PBANKA_130640	-0.227655576965754
ENSG00000065717	PBANKA_130640	-0.260926776996798
ENSG00000132024	PBANKA_130640	-0.262824669890362
ENSG00000119514	PBANKA_130640	-0.204358880200694
ENSG00000132016	PBANKA_130640	-0.226800761095134
ENSG00000215475	PBANKA_130640	-0.255640226299556
ENSG00000162849	PBANKA_130640	-0.216396971310034
ENSG00000143368	PBANKA_130640	-0.227688745389048
ENSG00000100403	PBANKA_130640	-0.223915970924959
ENSG00000132361	PBANKA_130640	-0.246503779327718
ENSG00000160323	PBANKA_130640	-0.225195500344181
ENSG00000134253	PBANKA_130640	-0.236796922653668
ENSG00000198870	PBANKA_130640	-0.233445773195404
ENSG00000137764	PBANKA_130640	-0.241054679381204
ENSG00000189319	PBANKA_130640	-0.216353308630131
ENSG00000105875	PBANKA_130640	-0.228064250529524
ENSG00000130827	PBANKA_130640	-0.197926995606985
ENSG00000180921	PBANKA_130640	-0.231000678083201
ENSG00000186810	PBANKA_130640	-0.237033103126006
ENSG00000044090	PBANKA_130640	-0.225402257599341
ENSG00000002587	PBANKA_130640	-0.244880511166252
ENSG00000130758	PBANKA_130640	-0.24559330961349
ENSG00000133243	PBANKA_130640	-0.239078171433713
ENSG00000087365	PBANKA_130640	-0.232434475156936
ENSG00000184402	PBANKA_130640	-0.245944173383417
ENSG00000135519	PBANKA_130640	-0.24998937431672
ENSG00000078900	PBANKA_130640	-0.22312128102742
ENSG00000111249	PBANKA_130640	-0.255758350611945
ENSG00000205084	PBANKA_130640	-0.215899451717829
ENSG00000182218	PBANKA_130640	-0.214458595243246
ENSG00000100412	PBANKA_130640	-0.235003095442056
ENSG00000125966	PBANKA_130640	-0.228439560976238
ENSG00000161328	PBANKA_130640	-0.225989482069451
ENSG00000214357	PBANKA_130640	-0.242519876550294
ENSG00000183134	PBANKA_130640	-0.291498338984016
ENSG00000168032	PBANKA_130640	0.256006215132606
ENSG00000140990	PBANKA_130640	-0.244868036965415
ENSG00000120896	PBANKA_130640	-0.250485668646167
ENSG00000175115	PBANKA_130640	-0.253752106656765
ENSG00000110844	PBANKA_130640	-0.236360962900112
ENSG00000117318	PBANKA_130640	-0.249060768091489
ENSG00000147130	PBANKA_130640	-0.227494888938579
ENSG00000049768	PBANKA_130640	-0.213978428723988
ENSG00000185112	PBANKA_130640	-0.256323955998609
ENSG00000110148	PBANKA_130640	-0.193867081683449
ENSG00000133392	PBANKA_130640	-0.217989718935962
ENSG00000159753	PBANKA_130640	-0.233440680702469
ENSG00000143126	PBANKA_130640	-0.249314540066135
ENSG00000099904	PBANKA_130640	-0.225380435728837
ENSG00000083290	PBANKA_130640	-0.234232625539308
ENSG00000126895	PBANKA_130640	-0.21942764735303
ENSG00000234409	PBANKA_130640	-0.264887030540471
ENSG00000040608	PBANKA_130640	-0.250379918934983
ENSG00000117419	PBANKA_130640	-0.226167509807063
ENSG00000204366	PBANKA_130640	-0.241013257231028
ENSG00000004777	PBANKA_130640	-0.245985820733782
ENSG00000105726	PBANKA_130640	-0.208229360181703
ENSG00000184916	PBANKA_130640	-0.202774924782882
ENSG00000174326	PBANKA_130640	-0.205225034257954
ENSG00000105617	PBANKA_130640	-0.243802080969234
ENSG00000169071	PBANKA_130640	-0.252243541138163
ENSG00000157703	PBANKA_130640	-0.210445258098921
ENSG00000177380	PBANKA_130640	-0.213593644282885
ENSG00000244486	PBANKA_130640	-0.235666450052423
ENSG00000163833	PBANKA_130640	-0.246809676540013
ENSG00000174996	PBANKA_130640	-0.249053436261135
ENSG00000121653	PBANKA_130640	-0.239483228974358
ENSG00000171723	PBANKA_130640	-0.213049806962269
ENSG00000214128	PBANKA_130640	-0.195868382896633
ENSG00000064205	PBANKA_130640	-0.205300276073662
ENSG00000052344	PBANKA_130640	-0.205038785051279
ENSG00000184524	PBANKA_130640	-0.209083341687975
ENSG00000110448	PBANKA_130640	-0.244313518720655
ENSG00000188488	PBANKA_130640	-0.249947098201104
ENSG00000116525	PBANKA_130640	-0.209171232352592
ENSG00000170873	PBANKA_130640	-0.212995729749233
ENSG00000171603	PBANKA_130640	-0.239114869865756
ENSG00000184897	PBANKA_130640	-0.228340459395462
ENSG00000205143	PBANKA_130640	-0.238562996179801
ENSG00000127561	PBANKA_130640	-0.282418521779814
ENSG00000205593	PBANKA_130640	-0.238659380911927
ENSG00000105429	PBANKA_130640	-0.248241171720554
ENSG00000126464	PBANKA_130640	-0.292955233526415
ENSG00000170260	PBANKA_130640	-0.265448972571843
ENSG00000020633	PBANKA_130640	-0.250471389934089
ENSG00000196968	PBANKA_130640	-0.222282732814564
ENSG00000159792	PBANKA_130640	-0.245828963895423
ENSG00000184857	PBANKA_130640	-0.24385984708489
ENSG00000128482	PBANKA_130640	-0.243109400389837
ENSG00000110171	PBANKA_130640	-0.293484316307757
ENSG00000100241	PBANKA_130640	-0.2477806145995
ENSG00000125447	PBANKA_130640	-0.204095595547104
ENSG00000123427	PBANKA_130640	-0.25842167702959
ENSG00000179846	PBANKA_130640	-0.239278945691639
ENSG00000130726	PBANKA_130640	-0.241364334390146
ENSG00000005206	PBANKA_130640	-0.25509366898156
ENSG00000141294	PBANKA_130640	-0.259873129214477
ENSG00000071894	PBANKA_130640	-0.250695712544996
ENSG00000084774	PBANKA_130640	-0.210492689066266
ENSG00000186174	PBANKA_130640	-0.279239581878089
ENSG00000165507	PBANKA_130640	-0.261667034951147
ENSG00000124608	PBANKA_130640	-0.232838748358162
ENSG00000198169	PBANKA_130640	-0.233654237948187
ENSG00000066185	PBANKA_130640	-0.214590365593412
ENSG00000171812	PBANKA_130640	-0.219506948050529
ENSG00000100253	PBANKA_130640	-0.244750174569448
ENSG00000138771	PBANKA_130640	-0.242701268826225
ENSG00000142552	PBANKA_130640	-0.225165058753308
ENSG00000186710	PBANKA_130640	-0.270143828025204
ENSG00000130643	PBANKA_130640	-0.214794943247012
ENSG00000114650	PBANKA_130640	-0.241197824464436
ENSG00000057294	PBANKA_130640	-0.183194826128541
ENSG00000137343	PBANKA_130640	-0.201329019245615
ENSG00000204659	PBANKA_130640	-0.219496278867725
ENSG00000164099	PBANKA_130640	-0.252175205229491
ENSG00000120332	PBANKA_130640	-0.181563540875489
ENSG00000141026	PBANKA_130640	-0.252523780959485
ENSG00000127884	PBANKA_130640	-0.231806261123404
ENSG00000176884	PBANKA_130640	-0.238443681768034
ENSG00000110777	PBANKA_130640	-0.221171083185075
ENSG00000148832	PBANKA_130640	-0.261682292172742
ENSG00000141756	PBANKA_130640	-0.225199518144251
ENSG00000183779	PBANKA_130640	-0.210078398836413
ENSG00000120820	PBANKA_130640	-0.236732840339887
ENSG00000177728	PBANKA_130640	-0.251651838930092
ENSG00000114646	PBANKA_130640	-0.209954049791807
ENSG00000130669	PBANKA_130640	-0.253505255061093
ENSG00000168398	PBANKA_130640	-0.212672780016631
ENSG00000239306	PBANKA_130640	-0.219004596273045
ENSG00000196498	PBANKA_130640	-0.222174036228173
ENSG00000143171	PBANKA_130640	-0.200305900719096
ENSG00000127334	PBANKA_130640	-0.225660653858624
ENSG00000164889	PBANKA_130640	-0.245123151088557
ENSG00000182195	PBANKA_130640	-0.234783444910132
ENSG00000167549	PBANKA_130640	-0.257238457254298
ENSG00000135253	PBANKA_130640	-0.273544825460615
ENSG00000167615	PBANKA_130640	-0.23272074222977
ENSG00000182580	PBANKA_130640	-0.220833507729128
ENSG00000005379	PBANKA_130640	-0.271997598734874
ENSG00000162723	PBANKA_130640	-0.244448978956653
ENSG00000167535	PBANKA_130640	-0.238733364877414
ENSG00000158246	PBANKA_130640	-0.195374890926529
ENSG00000198835	PBANKA_130640	-0.242329226211489
ENSG00000161509	PBANKA_130640	-0.232779617339727
ENSG00000185105	PBANKA_130640	-0.275202550299821
ENSG00000164818	PBANKA_130640	-0.210812681009525
ENSG00000272031	PBANKA_130640	-0.268745443698753
ENSG00000104881	PBANKA_130640	-0.259935456126663
ENSG00000138111	PBANKA_130640	-0.245218775133432
ENSG00000247626	PBANKA_130640	-0.227409329414854
ENSG00000075945	PBANKA_130640	-0.205531734187249
ENSG00000157368	PBANKA_130640	-0.202750798127993
ENSG00000132613	PBANKA_130640	-0.178900736651458
ENSG00000158158	PBANKA_130640	-0.232964978900701
ENSG00000196961	PBANKA_130640	-0.211125521535854
ENSG00000158113	PBANKA_130640	-0.24616208880846
ENSG00000179583	PBANKA_130640	-0.202921484539779
ENSG00000135643	PBANKA_130640	-0.224638643484703
ENSG00000111674	PBANKA_130640	-0.224897419659818
ENSG00000104973	PBANKA_130640	-0.23144840585023
ENSG00000125531	PBANKA_130640	-0.262733280609778
ENSG00000104946	PBANKA_130640	-0.217987142335025
ENSG00000188026	PBANKA_130640	-0.245757473519627
ENSG00000114654	PBANKA_130640	-0.26486515953013
ENSG00000175262	PBANKA_130640	-0.248708291862128
ENSG00000198851	PBANKA_130640	-0.244153692092092
ENSG00000127528	PBANKA_130650	-0.314360907307079
ENSG00000164078	PBANKA_130650	-0.206478477121332
ENSG00000154767	PBANKA_130650	-0.187263491891334
ENSG00000204564	PBANKA_130650	-0.223441138560712
ENSG00000170876	PBANKA_130650	-0.222730603184545
ENSG00000204560	PBANKA_130650	-0.240268391115533
ENSG00000079785	PBANKA_130650	-0.194913256494314
ENSG00000104998	PBANKA_130650	-0.282128322676785
ENSG00000145016	PBANKA_130650	-0.197466410547751
ENSG00000141934	PBANKA_130650	-0.211324465679793
ENSG00000197724	PBANKA_130650	-0.196844543241582
ENSG00000107882	PBANKA_130650	-0.22792451186268
ENSG00000099991	PBANKA_130650	-0.294374141997656
ENSG00000188162	PBANKA_130650	-0.266723491160232
ENSG00000131899	PBANKA_130650	-0.263849119935586
ENSG00000167895	PBANKA_130650	-0.291049081734842
ENSG00000177731	PBANKA_130650	-0.215224132639794
ENSG00000186231	PBANKA_130650	-0.208009109622361
ENSG00000105679	PBANKA_130650	-0.28159844363615
ENSG00000151364	PBANKA_130650	-0.200480547899729
ENSG00000179134	PBANKA_130650	-0.200040118206211
ENSG00000182087	PBANKA_130650	-0.235531265023313
ENSG00000172037	PBANKA_130650	-0.267767753945107
ENSG00000124299	PBANKA_130650	-0.212396742605373
ENSG00000064300	PBANKA_130650	-0.243921200288705
ENSG00000182575	PBANKA_130650	-0.260485654794797
ENSG00000174640	PBANKA_130650	-0.193239403469309
ENSG00000128040	PBANKA_130650	-0.240292046764695
ENSG00000183186	PBANKA_130650	-0.267932416183845
ENSG00000103932	PBANKA_130650	-0.239252892743936
ENSG00000186765	PBANKA_130650	-0.18175775197535
ENSG00000244588	PBANKA_130650	-0.284128124216172
ENSG00000255587	PBANKA_130650	-0.210539046564937
ENSG00000085377	PBANKA_130650	-0.249950203404993
ENSG00000169744	PBANKA_130650	-0.194664566772634
ENSG00000107554	PBANKA_130650	-0.236235380343926
ENSG00000100324	PBANKA_130650	-0.256256093760534
ENSG00000174721	PBANKA_130650	-0.239302340261085
ENSG00000160051	PBANKA_130650	-0.241844143578478
ENSG00000121440	PBANKA_130650	-0.246681816224059
ENSG00000165458	PBANKA_130650	-0.234009065822827
ENSG00000068724	PBANKA_130650	-0.237740366778337
ENSG00000236980	PBANKA_130650	-0.18342316306378
ENSG00000185453	PBANKA_130650	-0.213811549469401
ENSG00000126391	PBANKA_130650	-0.156901721098339
ENSG00000105369	PBANKA_130650	-0.22846739172981
ENSG00000138175	PBANKA_130650	-0.192506986278758
ENSG00000222046	PBANKA_130650	-0.236326536883931
ENSG00000117215	PBANKA_130650	-0.210920925306975
ENSG00000197879	PBANKA_130650	-0.235000706968268
ENSG00000158786	PBANKA_130650	-0.198019392596986
ENSG00000149782	PBANKA_130650	-0.24629858411417
ENSG00000085644	PBANKA_130650	-0.233764362479624
ENSG00000149476	PBANKA_130650	-0.229642444154302
ENSG00000169926	PBANKA_130650	-0.203431315555129
ENSG00000073536	PBANKA_130650	-0.214545408009468
ENSG00000204469	PBANKA_130650	-0.209075224599087
ENSG00000146233	PBANKA_130650	-0.174950666425238
ENSG00000127580	PBANKA_130650	-0.291356761476616
ENSG00000132622	PBANKA_130650	-0.287034658563345
ENSG00000141258	PBANKA_130650	-0.228091174073352
ENSG00000063761	PBANKA_130650	-0.218963839531203
ENSG00000131067	PBANKA_130650	-0.237486372815668
ENSG00000126254	PBANKA_130650	-0.217717411476512
ENSG00000156453	PBANKA_130650	-0.271727947312345
ENSG00000100027	PBANKA_130650	-0.266737238932582
ENSG00000164920	PBANKA_130650	-0.215358295824104
ENSG00000112655	PBANKA_130650	-0.188448253692799
ENSG00000198286	PBANKA_130650	-0.22871845649238
ENSG00000198467	PBANKA_130650	-0.218035002828776
ENSG00000173264	PBANKA_130650	-0.239271299013076
ENSG00000123171	PBANKA_130650	0.401687989658409
ENSG00000043143	PBANKA_130650	-0.266440385412461
ENSG00000180340	PBANKA_130650	-0.270692395333561
ENSG00000137269	PBANKA_130650	-0.191564722708274
ENSG00000105063	PBANKA_130650	-0.236628933357434
ENSG00000171649	PBANKA_130650	-0.209338371012152
ENSG00000128731	PBANKA_130650	-0.222055105938106
ENSG00000205927	PBANKA_130650	-0.21264703334992
ENSG00000173991	PBANKA_130650	-0.292476451598751
ENSG00000115241	PBANKA_130650	-0.220533173173951
ENSG00000106948	PBANKA_130650	-0.223279943195668
ENSG00000240764	PBANKA_130650	-0.239941657825846
ENSG00000219435	PBANKA_130650	-0.190173084937475
ENSG00000123143	PBANKA_130650	-0.219645172399272
ENSG00000101224	PBANKA_130650	-0.235811416406758
ENSG00000185198	PBANKA_130650	-0.21442716278413
ENSG00000108773	PBANKA_130650	-0.184152513372668
ENSG00000169129	PBANKA_130650	-0.251846553892634
ENSG00000177051	PBANKA_130650	-0.292775707801489
ENSG00000185585	PBANKA_130650	-0.201652360075992
ENSG00000182578	PBANKA_130650	-0.227844149362324
ENSG00000160469	PBANKA_130650	-0.255415752154464
ENSG00000196639	PBANKA_130650	-0.167965650074926
ENSG00000164050	PBANKA_130650	-0.204888924968891
ENSG00000175518	PBANKA_130650	-0.174993483481066
ENSG00000126368	PBANKA_130650	-0.325706941329688
ENSG00000130382	PBANKA_130650	-0.254998828676083
ENSG00000272333	PBANKA_130650	-0.204553901114545
ENSG00000167880	PBANKA_130650	-0.228961187635603
ENSG00000185800	PBANKA_130650	-0.259868927223254
ENSG00000137802	PBANKA_130650	-0.203417179749512
ENSG00000168612	PBANKA_130650	-0.229738907144456
ENSG00000186188	PBANKA_130650	-0.22313457281254
ENSG00000221946	PBANKA_130650	-0.252061066168345
ENSG00000073670	PBANKA_130650	-0.24817256081768
ENSG00000099889	PBANKA_130650	-0.313455746482309
ENSG00000146072	PBANKA_130650	-0.190325472273152
ENSG00000144741	PBANKA_130650	-0.198928033832288
ENSG00000144749	PBANKA_130650	-0.209442187585187
ENSG00000161395	PBANKA_130650	-0.271962828187103
ENSG00000046647	PBANKA_130650	-0.22151124031067
ENSG00000117425	PBANKA_130650	-0.252706200715769
ENSG00000117408	PBANKA_130650	-0.24527533812052
ENSG00000070444	PBANKA_130650	-0.224987754994788
ENSG00000176454	PBANKA_130650	-0.28456662567317
ENSG00000242802	PBANKA_130650	-0.216773904266469
ENSG00000145506	PBANKA_130650	-0.240342312684507
ENSG00000153976	PBANKA_130650	-0.163890439479186
ENSG00000006638	PBANKA_130650	-0.269688905311142
ENSG00000168546	PBANKA_130650	-0.256351030969678
ENSG00000164402	PBANKA_130650	-0.203579995896749
ENSG00000159363	PBANKA_130650	-0.254276392741658
ENSG00000165821	PBANKA_130650	-0.222949673919696
ENSG00000120256	PBANKA_130650	-0.243044988387304
ENSG00000165661	PBANKA_130650	-0.223287967683377
ENSG00000180787	PBANKA_130650	-0.183722797490622
ENSG00000092068	PBANKA_130650	-0.184382669603987
ENSG00000125533	PBANKA_130650	-0.21218817710767
ENSG00000172340	PBANKA_130650	-0.186621481575221
ENSG00000124191	PBANKA_130650	-0.223591708397534
ENSG00000124587	PBANKA_130650	-0.210906091404485
ENSG00000116786	PBANKA_130650	-0.225738249617709
ENSG00000176428	PBANKA_130650	-0.204358489528667
ENSG00000142235	PBANKA_130650	-0.289475737777231
ENSG00000126107	PBANKA_130650	-0.26386909454547
ENSG00000104941	PBANKA_130650	-0.215185013618265
ENSG00000142207	PBANKA_130650	-0.216340114344378
ENSG00000078814	PBANKA_130650	-0.190584951398068
ENSG00000196588	PBANKA_130650	-0.190396937299344
ENSG00000105516	PBANKA_130650	-0.359907715046646
ENSG00000125835	PBANKA_130650	-0.217716031070649
ENSG00000107021	PBANKA_130650	-0.192406924475189
ENSG00000112333	PBANKA_130650	0.324257361218282
ENSG00000122025	PBANKA_130650	-0.225862233811924
ENSG00000213676	PBANKA_130650	-0.234121290761954
ENSG00000121753	PBANKA_130650	-0.233327379895183
ENSG00000148843	PBANKA_130650	-0.201751496700939
ENSG00000136938	PBANKA_130650	-0.186200217347348
ENSG00000185614	PBANKA_130650	-0.30638133204748
ENSG00000129219	PBANKA_130650	-0.228785723916183
ENSG00000177558	PBANKA_130650	-0.189958878429611
ENSG00000013523	PBANKA_130650	-0.282600472177388
ENSG00000227500	PBANKA_130650	-0.210875733638451
ENSG00000019582	PBANKA_130650	-0.229373695595268
ENSG00000090932	PBANKA_130650	-0.185173445850236
ENSG00000007516	PBANKA_130650	-0.309730530122793
ENSG00000108840	PBANKA_130650	-0.195561805296239
ENSG00000112640	PBANKA_130650	-0.2098982137264
ENSG00000141503	PBANKA_130650	-0.239744459585603
ENSG00000244752	PBANKA_130650	-0.176592868278597
ENSG00000092096	PBANKA_130650	-0.210709933548251
ENSG00000197136	PBANKA_130650	-0.277572356609325
ENSG00000127463	PBANKA_130650	-0.213311179181065
ENSG00000198026	PBANKA_130650	-0.274552418406073
ENSG00000142494	PBANKA_130650	-0.218846412306797
ENSG00000115073	PBANKA_130650	-0.261403159258832
ENSG00000165271	PBANKA_130650	-0.271482024136125
ENSG00000176903	PBANKA_130650	-0.179646701396749
ENSG00000174343	PBANKA_130650	-0.243889034729137
ENSG00000177943	PBANKA_130650	-0.248233695335052
ENSG00000105204	PBANKA_130650	-0.22736249283107
ENSG00000131697	PBANKA_130650	-0.21591256016723
ENSG00000183741	PBANKA_130650	-0.262893126571493
ENSG00000106608	PBANKA_130650	-0.225712276046049
ENSG00000100075	PBANKA_130650	-0.222836185037838
ENSG00000154240	PBANKA_130650	-0.189042376836975
ENSG00000100985	PBANKA_130650	0.2964705130825
ENSG00000148396	PBANKA_130650	-0.223684603582241
ENSG00000176058	PBANKA_130650	-0.267602772290782
ENSG00000105737	PBANKA_130650	-0.23513579423563
ENSG00000105732	PBANKA_130650	-0.251521398915281
ENSG00000196177	PBANKA_130650	-0.197237089844284
ENSG00000162390	PBANKA_130650	-0.289384854625154
ENSG00000162391	PBANKA_130650	-0.303665916455657
ENSG00000188229	PBANKA_130650	-0.181690893606965
ENSG00000136457	PBANKA_130650	-0.225488976829195
ENSG00000163697	PBANKA_130650	-0.215707097183996
ENSG00000160396	PBANKA_130650	-0.290503736750609
ENSG00000106336	PBANKA_130650	-0.247978194782861
ENSG00000065989	PBANKA_130650	-0.263335983163025
ENSG00000161281	PBANKA_130650	-0.212514834503151
ENSG00000106333	PBANKA_130650	-0.215936860503856
ENSG00000155034	PBANKA_130650	-0.261455536408191
ENSG00000178814	PBANKA_130650	-0.266483278923318
ENSG00000251692	PBANKA_130650	-0.275870531203474
ENSG00000105662	PBANKA_130650	-0.282931401287376
ENSG00000185896	PBANKA_130650	-0.206601490687591
ENSG00000032444	PBANKA_130650	-0.24519632458321
ENSG00000175691	PBANKA_130650	-0.182398784463527
ENSG00000006611	PBANKA_130650	-0.255506522796221
ENSG00000165072	PBANKA_130650	-0.216723242753148
ENSG00000163995	PBANKA_130650	-0.193692360922209
ENSG00000132182	PBANKA_130650	-0.234143172943812
ENSG00000106976	PBANKA_130650	-0.230464680650038
ENSG00000188747	PBANKA_130650	-0.315695249974648
ENSG00000188833	PBANKA_130650	-0.249694064555273
ENSG00000100399	PBANKA_130650	-0.250502083293044
ENSG00000182667	PBANKA_130650	0.275318458469401
ENSG00000131584	PBANKA_130650	-0.305287979373402
ENSG00000010319	PBANKA_130650	-0.267782864815034
ENSG00000163884	PBANKA_130650	-0.242929584485276
ENSG00000007952	PBANKA_130650	-0.260041729786075
ENSG00000171823	PBANKA_130650	-0.23986446520834
ENSG00000105953	PBANKA_130650	-0.198808312959522
ENSG00000108819	PBANKA_130650	-0.212046517072172
ENSG00000176771	PBANKA_130650	-0.240085489758172
ENSG00000065717	PBANKA_130650	-0.290833631557266
ENSG00000132024	PBANKA_130650	-0.266754712911369
ENSG00000119514	PBANKA_130650	-0.241504198592279
ENSG00000132016	PBANKA_130650	-0.261725566948103
ENSG00000215475	PBANKA_130650	-0.262235952833727
ENSG00000196814	PBANKA_130650	-0.18336302228936
ENSG00000182489	PBANKA_130650	-0.211035759674357
ENSG00000095319	PBANKA_130650	-0.228653184174191
ENSG00000203485	PBANKA_130650	-0.237156367392869
ENSG00000162849	PBANKA_130650	-0.220165925494283
ENSG00000143368	PBANKA_130650	-0.232814059889026
ENSG00000100429	PBANKA_130650	-0.207283343823241
ENSG00000100403	PBANKA_130650	-0.235499651153678
ENSG00000076650	PBANKA_130650	-0.234449131110338
ENSG00000132361	PBANKA_130650	-0.269182082230217
ENSG00000160323	PBANKA_130650	-0.247234661298454
ENSG00000165802	PBANKA_130650	-0.231417677262437
ENSG00000134253	PBANKA_130650	-0.259540511193766
ENSG00000198870	PBANKA_130650	-0.256261424726562
ENSG00000137764	PBANKA_130650	-0.211845610484045
ENSG00000189319	PBANKA_130650	-0.23056486933477
ENSG00000107902	PBANKA_130650	-0.224404893624171
ENSG00000144115	PBANKA_130650	-0.210428727703449
ENSG00000151729	PBANKA_130650	-0.252858059101145
ENSG00000184343	PBANKA_130650	-0.212412079315427
ENSG00000106236	PBANKA_130650	-0.19166766022058
ENSG00000105875	PBANKA_130650	-0.220802895491908
ENSG00000122515	PBANKA_130650	-0.224683794150757
ENSG00000130827	PBANKA_130650	-0.247172045064852
ENSG00000065361	PBANKA_130650	-0.228362500320087
ENSG00000180921	PBANKA_130650	-0.262575221219311
ENSG00000186810	PBANKA_130650	-0.272348756628793
ENSG00000044090	PBANKA_130650	-0.247777100703878
ENSG00000002587	PBANKA_130650	-0.261558469849825
ENSG00000130758	PBANKA_130650	-0.259525070266113
ENSG00000100908	PBANKA_130650	-0.181622665015133
ENSG00000166860	PBANKA_130650	-0.22002411896413
ENSG00000133243	PBANKA_130650	-0.248033315131409
ENSG00000104814	PBANKA_130650	-0.230995972503343
ENSG00000087365	PBANKA_130650	-0.200384469109689
ENSG00000184402	PBANKA_130650	-0.25091375913264
ENSG00000135519	PBANKA_130650	-0.297979662669982
ENSG00000167625	PBANKA_130650	-0.18469558900323
ENSG00000139641	PBANKA_130650	-0.279964125529707
ENSG00000138028	PBANKA_130650	-0.20340196019241
ENSG00000242866	PBANKA_130650	-0.244859225957515
ENSG00000078900	PBANKA_130650	-0.234385320627965
ENSG00000102001	PBANKA_130650	-0.242392080730599
ENSG00000105722	PBANKA_130650	-0.171772327797588
ENSG00000111249	PBANKA_130650	-0.220895589163947
ENSG00000125931	PBANKA_130650	-0.196537236692236
ENSG00000205084	PBANKA_130650	-0.24046956052726
ENSG00000182218	PBANKA_130650	-0.236154030479864
ENSG00000100412	PBANKA_130650	-0.249748027404794
ENSG00000125966	PBANKA_130650	-0.216477740330822
ENSG00000161328	PBANKA_130650	-0.294318648984414
ENSG00000185522	PBANKA_130650	-0.23701156748901
ENSG00000124920	PBANKA_130650	-0.232880075158714
ENSG00000159307	PBANKA_130650	-0.220783655233328
ENSG00000214357	PBANKA_130650	-0.28852721203354
ENSG00000183134	PBANKA_130650	-0.317129091163454
ENSG00000168032	PBANKA_130650	0.379336858542099
ENSG00000178921	PBANKA_130650	-0.246849891209127
ENSG00000179715	PBANKA_130650	-0.215269055024711
ENSG00000151117	PBANKA_130650	-0.23208521294327
ENSG00000204231	PBANKA_130650	-0.210629048866492
ENSG00000140990	PBANKA_130650	-0.249068295005045
ENSG00000161791	PBANKA_130650	-0.234793451726322
ENSG00000120896	PBANKA_130650	-0.261867186142902
ENSG00000261236	PBANKA_130650	-0.237405767956522
ENSG00000175115	PBANKA_130650	-0.250468037929037
ENSG00000099995	PBANKA_130650	-0.223490159804197
ENSG00000110844	PBANKA_130650	-0.265683966436133
ENSG00000117318	PBANKA_130650	-0.281550843870081
ENSG00000114554	PBANKA_130650	-0.222780848592594
ENSG00000147130	PBANKA_130650	-0.267511209449252
ENSG00000130402	PBANKA_130650	-0.198833506058649
ENSG00000049768	PBANKA_130650	-0.245881589485097
ENSG00000185112	PBANKA_130650	-0.294513191796308
ENSG00000079432	PBANKA_130650	-0.234756884310499
ENSG00000110148	PBANKA_130650	-0.200075337159404
ENSG00000101161	PBANKA_130650	-0.235002259546124
ENSG00000159753	PBANKA_130650	-0.280871317538513
ENSG00000143126	PBANKA_130650	-0.287767319959715
ENSG00000099904	PBANKA_130650	-0.239733000817403
ENSG00000083290	PBANKA_130650	-0.212161418769943
ENSG00000109501	PBANKA_130650	0.243294375026701
ENSG00000110108	PBANKA_130650	-0.240484070085868
ENSG00000126895	PBANKA_130650	-0.231566216452382
ENSG00000234409	PBANKA_130650	-0.298573485460509
ENSG00000143552	PBANKA_130650	-0.227006496054596
ENSG00000040608	PBANKA_130650	-0.274001584227645
ENSG00000117419	PBANKA_130650	-0.223052949412501
ENSG00000157483	PBANKA_130650	-0.238318958848453
ENSG00000126001	PBANKA_130650	-0.220512550436072
ENSG00000204366	PBANKA_130650	-0.296049129168142
ENSG00000004777	PBANKA_130650	-0.305173442554836
ENSG00000105726	PBANKA_130650	-0.229266026950225
ENSG00000104221	PBANKA_130650	-0.219854494580609
ENSG00000184916	PBANKA_130650	-0.226893849279695
ENSG00000174326	PBANKA_130650	-0.259519260143341
ENSG00000105617	PBANKA_130650	-0.240715612921066
ENSG00000169071	PBANKA_130650	-0.273764892691059
ENSG00000275342	PBANKA_130650	-0.219020072073941
ENSG00000108175	PBANKA_130650	-0.213787487774424
ENSG00000167566	PBANKA_130650	-0.259798616758641
ENSG00000177380	PBANKA_130650	-0.227073733871999
ENSG00000244486	PBANKA_130650	-0.250827691212414
ENSG00000163833	PBANKA_130650	-0.197182207396256
ENSG00000174996	PBANKA_130650	-0.280077698623815
ENSG00000103150	PBANKA_130650	-0.197278608328201
ENSG00000121653	PBANKA_130650	-0.277407915229485
ENSG00000171723	PBANKA_130650	-0.20868892644416
ENSG00000170430	PBANKA_130650	-0.221779321995901
ENSG00000214128	PBANKA_130650	-0.235482575827189
ENSG00000064205	PBANKA_130650	-0.215702484027078
ENSG00000160293	PBANKA_130650	-0.200656440368558
ENSG00000052344	PBANKA_130650	-0.231761110216714
ENSG00000139645	PBANKA_130650	-0.208975915773991
ENSG00000173918	PBANKA_130650	-0.215674781911251
ENSG00000184524	PBANKA_130650	-0.234343379002957
ENSG00000110448	PBANKA_130650	-0.266157262179479
ENSG00000188488	PBANKA_130650	-0.27166007048013
ENSG00000178175	PBANKA_130650	-0.258292908273517
ENSG00000105127	PBANKA_130650	-0.214993704562703
ENSG00000116525	PBANKA_130650	-0.209613757195589
ENSG00000170873	PBANKA_130650	-0.177755434907402
ENSG00000196363	PBANKA_130650	-0.239802403450976
ENSG00000171603	PBANKA_130650	-0.249574549121616
ENSG00000184897	PBANKA_130650	-0.205935555364793
ENSG00000089597	PBANKA_130650	-0.2410455766773
ENSG00000205143	PBANKA_130650	-0.271573099787684
ENSG00000127561	PBANKA_130650	-0.30892586562258
ENSG00000205593	PBANKA_130650	-0.29980353625303
ENSG00000197746	PBANKA_130650	-0.204210177704703
ENSG00000105429	PBANKA_130650	-0.286997503534615
ENSG00000126464	PBANKA_130650	-0.34059865022338
ENSG00000170260	PBANKA_130650	-0.263807130448771
ENSG00000171433	PBANKA_130650	0.229913022306742
ENSG00000141314	PBANKA_130650	-0.179170270333239
ENSG00000020633	PBANKA_130650	-0.253113246318832
ENSG00000105229	PBANKA_130650	-0.226972707074779
ENSG00000166897	PBANKA_130650	-0.206679276566104
ENSG00000159792	PBANKA_130650	-0.245922375642573
ENSG00000073861	PBANKA_130650	-0.273001428070032
ENSG00000179364	PBANKA_130650	-0.243272507495651
ENSG00000182325	PBANKA_130650	-0.250789414500387
ENSG00000166341	PBANKA_130650	-0.220616689857164
ENSG00000198911	PBANKA_130650	-0.203710686976742
ENSG00000075975	PBANKA_130650	-0.215827448158131
ENSG00000066056	PBANKA_130650	-0.21726648525431
ENSG00000204590	PBANKA_130650	-0.216505797778973
ENSG00000188064	PBANKA_130650	-0.223498874882106
ENSG00000184857	PBANKA_130650	-0.228549426864935
ENSG00000088808	PBANKA_130650	-0.227317184965715
ENSG00000142102	PBANKA_130650	-0.211854281745814
ENSG00000128482	PBANKA_130650	-0.270079716573219
ENSG00000110171	PBANKA_130650	-0.320961726697038
ENSG00000100241	PBANKA_130650	-0.29952868140316
ENSG00000107731	PBANKA_130650	-0.209359576447917
ENSG00000162396	PBANKA_130650	-0.242369392361245
ENSG00000172534	PBANKA_130650	-0.2238076538712
ENSG00000123427	PBANKA_130650	-0.245833411804744
ENSG00000179846	PBANKA_130650	-0.258197287480646
ENSG00000130726	PBANKA_130650	-0.246737565475723
ENSG00000137054	PBANKA_130650	-0.194672786088356
ENSG00000126822	PBANKA_130650	-0.189255338665671
ENSG00000284691	PBANKA_130650	-0.232327119871896
ENSG00000171914	PBANKA_130650	-0.190633977969943
ENSG00000101883	PBANKA_130650	-0.204751187353966
ENSG00000147912	PBANKA_130650	-0.196337506736032
ENSG00000005206	PBANKA_130650	-0.281583284108015
ENSG00000141294	PBANKA_130650	-0.294117579826062
ENSG00000071894	PBANKA_130650	-0.296929923252832
ENSG00000165917	PBANKA_130650	-0.199989508391842
ENSG00000115041	PBANKA_130650	-0.177355679113933
ENSG00000084774	PBANKA_130650	-0.26388809029132
ENSG00000076201	PBANKA_130650	-0.246433928801145
ENSG00000182979	PBANKA_130650	-0.228781065894127
ENSG00000186174	PBANKA_130650	-0.33197409957465
ENSG00000165507	PBANKA_130650	-0.297503473450799
ENSG00000132394	PBANKA_130650	-0.212689126037319
ENSG00000124608	PBANKA_130650	-0.249900187667801
ENSG00000090776	PBANKA_130650	-0.207415352758183
ENSG00000198169	PBANKA_130650	-0.215771713259895
ENSG00000189120	PBANKA_130650	-0.236031668729364
ENSG00000165714	PBANKA_130650	-0.224672799957844
ENSG00000167182	PBANKA_130650	-0.22764699556845
ENSG00000167302	PBANKA_130650	-0.22589857264954
ENSG00000066185	PBANKA_130650	-0.207374472131712
ENSG00000122133	PBANKA_130650	-0.199771279477274
ENSG00000171812	PBANKA_130650	-0.23364213230236
ENSG00000100253	PBANKA_130650	-0.277005879835444
ENSG00000138771	PBANKA_130650	-0.255789171734393
ENSG00000248746	PBANKA_130650	-0.247517474995235
ENSG00000142459	PBANKA_130650	-0.227349127941541
ENSG00000142552	PBANKA_130650	-0.253797077220728
ENSG00000154319	PBANKA_130650	-0.205775633797759
ENSG00000213402	PBANKA_130650	-0.242065007050351
ENSG00000169508	PBANKA_130650	-0.229711117474707
ENSG00000146966	PBANKA_130650	-0.172674819251329
ENSG00000186710	PBANKA_130650	-0.248270829379248
ENSG00000123064	PBANKA_130650	-0.222380225222625
ENSG00000130643	PBANKA_130650	-0.259927350677693
ENSG00000168005	PBANKA_130650	-0.216023858533894
ENSG00000133597	PBANKA_130650	-0.222234514291734
ENSG00000100997	PBANKA_130650	-0.231874307979077
ENSG00000114650	PBANKA_130650	-0.24739957717756
ENSG00000100994	PBANKA_130650	-0.245859024800493
ENSG00000137343	PBANKA_130650	-0.208928870374769
ENSG00000196781	PBANKA_130650	-0.193631017489491
ENSG00000089154	PBANKA_130650	-0.237781055431123
ENSG00000204659	PBANKA_130650	-0.237241464958846
ENSG00000164099	PBANKA_130650	-0.27583916815101
ENSG00000120332	PBANKA_130650	-0.193262622574761
ENSG00000141026	PBANKA_130650	-0.220735953112497
ENSG00000163462	PBANKA_130650	-0.273529176761825
ENSG00000153823	PBANKA_130650	-0.245935963934493
ENSG00000127884	PBANKA_130650	-0.256198077623621
ENSG00000176884	PBANKA_130650	-0.2766729241407
ENSG00000110777	PBANKA_130650	-0.207643498739068
ENSG00000122861	PBANKA_130650	0.264896292795755
ENSG00000143375	PBANKA_130650	-0.189227910923099
ENSG00000163348	PBANKA_130650	-0.236445946848065
ENSG00000148832	PBANKA_130650	-0.287180273572869
ENSG00000141756	PBANKA_130650	-0.268664974271312
ENSG00000183779	PBANKA_130650	-0.273804352810613
ENSG00000120820	PBANKA_130650	-0.21529592679641
ENSG00000177728	PBANKA_130650	-0.272912926835213
ENSG00000114646	PBANKA_130650	-0.240511431116933
ENSG00000156886	PBANKA_130650	-0.225643843114734
ENSG00000054793	PBANKA_130650	0.372343463539608
ENSG00000130669	PBANKA_130650	-0.26429657458493
ENSG00000168398	PBANKA_130650	-0.211094613885375
ENSG00000100739	PBANKA_130650	-0.191923083927899
ENSG00000239306	PBANKA_130650	-0.234800184927273
ENSG00000196498	PBANKA_130650	-0.242180584730911
ENSG00000171772	PBANKA_130650	-0.212630160293497
ENSG00000143171	PBANKA_130650	-0.223885262733224
ENSG00000185670	PBANKA_130650	-0.226737256021063
ENSG00000127334	PBANKA_130650	-0.197875542173761
ENSG00000197226	PBANKA_130650	-0.211138635914954
ENSG00000244462	PBANKA_130650	-0.199825290770531
ENSG00000167778	PBANKA_130650	-0.194469357501491
ENSG00000164889	PBANKA_130650	-0.259464248159574
ENSG00000075240	PBANKA_130650	-0.224012776210084
ENSG00000147234	PBANKA_130650	-0.222633683438271
ENSG00000182195	PBANKA_130650	-0.241428070762356
ENSG00000090861	PBANKA_130650	-0.235062155082409
ENSG00000102390	PBANKA_130650	-0.228933269537211
ENSG00000167549	PBANKA_130650	-0.275568067583795
ENSG00000132478	PBANKA_130650	-0.235951785264222
ENSG00000135253	PBANKA_130650	-0.277759180964795
ENSG00000112357	PBANKA_130650	-0.200081809258435
ENSG00000158423	PBANKA_130650	-0.244948585631737
ENSG00000167615	PBANKA_130650	-0.267562934479814
ENSG00000182580	PBANKA_130650	-0.236524730070055
ENSG00000145191	PBANKA_130650	-0.205450484585194
ENSG00000243284	PBANKA_130650	-0.205017690438383
ENSG00000005379	PBANKA_130650	-0.307799677073116
ENSG00000162723	PBANKA_130650	-0.273252124982434
ENSG00000167535	PBANKA_130650	-0.281355325059638
ENSG00000158246	PBANKA_130650	-0.192037279244712
ENSG00000085998	PBANKA_130650	-0.211939358233311
ENSG00000198835	PBANKA_130650	-0.268028668459813
ENSG00000033100	PBANKA_130650	-0.213734199287373
ENSG00000161509	PBANKA_130650	-0.239245918495668
ENSG00000083093	PBANKA_130650	-0.214993661595327
ENSG00000131788	PBANKA_130650	-0.244158683642269
ENSG00000011021	PBANKA_130650	-0.202996277785384
ENSG00000185105	PBANKA_130650	-0.30898910459825
ENSG00000181656	PBANKA_130650	-0.253592104619705
ENSG00000198648	PBANKA_130650	-0.21491071036303
ENSG00000164818	PBANKA_130650	-0.233453854386949
ENSG00000272031	PBANKA_130650	-0.269625600832943
ENSG00000172819	PBANKA_130650	-0.209605153546715
ENSG00000104881	PBANKA_130650	-0.283352733600149
ENSG00000135763	PBANKA_130650	-0.220439546015776
ENSG00000162694	PBANKA_130650	-0.202854720891137
ENSG00000139970	PBANKA_130650	-0.186907880322292
ENSG00000138111	PBANKA_130650	-0.280044124122288
ENSG00000182749	PBANKA_130650	-0.21490711864254
ENSG00000249715	PBANKA_130650	-0.241929933391284
ENSG00000247626	PBANKA_130650	-0.212797700329843
ENSG00000182118	PBANKA_130650	0.288935145900857
ENSG00000173275	PBANKA_130650	-0.216573234376706
ENSG00000233608	PBANKA_130650	0.359582132058467
ENSG00000124181	PBANKA_130650	-0.243935751056766
ENSG00000106018	PBANKA_130650	-0.17775067093465
ENSG00000166188	PBANKA_130650	-0.220791907718142
ENSG00000157368	PBANKA_130650	-0.249215122225547
ENSG00000132613	PBANKA_130650	-0.222421638629501
ENSG00000196187	PBANKA_130650	-0.20148625987814
ENSG00000158158	PBANKA_130650	-0.257580376008876
ENSG00000060718	PBANKA_130650	-0.232502944693866
ENSG00000196961	PBANKA_130650	-0.247885876577503
ENSG00000175727	PBANKA_130650	-0.216139585974494
ENSG00000158113	PBANKA_130650	-0.25746542119829
ENSG00000158022	PBANKA_130650	-0.230218969857922
ENSG00000175084	PBANKA_130650	-0.185256479668892
ENSG00000179583	PBANKA_130650	-0.215218446242092
ENSG00000198952	PBANKA_130650	-0.230366569440018
ENSG00000124006	PBANKA_130650	-0.168014252457533
ENSG00000135643	PBANKA_130650	-0.23673929551688
ENSG00000111674	PBANKA_130650	-0.244446397171527
ENSG00000116604	PBANKA_130650	-0.214035809484226
ENSG00000130787	PBANKA_130650	-0.223326995481208
ENSG00000104973	PBANKA_130650	-0.240639456821674
ENSG00000125531	PBANKA_130650	-0.228380948087465
ENSG00000104946	PBANKA_130650	-0.25559595481003
ENSG00000130985	PBANKA_130650	-0.230306371421471
ENSG00000137747	PBANKA_130650	-0.203310377053511
ENSG00000198873	PBANKA_130650	-0.241407674363248
ENSG00000176946	PBANKA_130650	-0.216580036483164
ENSG00000100600	PBANKA_130650	-0.191795368187435
ENSG00000204936	PBANKA_130650	0.301244987412364
ENSG00000131126	PBANKA_130650	0.318214516503613
ENSG00000114654	PBANKA_130650	-0.31199868508158
ENSG00000178187	PBANKA_130650	-0.182850768205676
ENSG00000175262	PBANKA_130650	-0.268653240476818
ENSG00000198851	PBANKA_130650	-0.242298532770006
ENSG00000127528	PBANKA_130670	-0.22698572665679
ENSG00000104998	PBANKA_130670	-0.208217866773407
ENSG00000099991	PBANKA_130670	-0.223350743428715
ENSG00000159339	PBANKA_130670	0.264369080262706
ENSG00000131899	PBANKA_130670	-0.226480360285178
ENSG00000167895	PBANKA_130670	-0.210201140479075
ENSG00000186231	PBANKA_130670	-0.170325382353453
ENSG00000105679	PBANKA_130670	-0.216828954210086
ENSG00000182575	PBANKA_130670	-0.215763786264853
ENSG00000128040	PBANKA_130670	-0.204851887836511
ENSG00000183186	PBANKA_130670	-0.169003171148473
ENSG00000244588	PBANKA_130670	-0.236760598152572
ENSG00000174721	PBANKA_130670	-0.245088869318177
ENSG00000121440	PBANKA_130670	-0.17674266555357
ENSG00000165458	PBANKA_130670	-0.195846935369848
ENSG00000068724	PBANKA_130670	-0.208009665298016
ENSG00000158786	PBANKA_130670	-0.183737458787736
ENSG00000127580	PBANKA_130670	-0.19969918899244
ENSG00000132622	PBANKA_130670	-0.23863336479305
ENSG00000156453	PBANKA_130670	-0.203571196018475
ENSG00000100027	PBANKA_130670	-0.230387294591831
ENSG00000198286	PBANKA_130670	-0.217241270478471
ENSG00000123171	PBANKA_130670	0.444841567125799
ENSG00000043143	PBANKA_130670	-0.2157042728226
ENSG00000180340	PBANKA_130670	-0.232176882306814
ENSG00000173991	PBANKA_130670	-0.216297743411359
ENSG00000177051	PBANKA_130670	-0.252991288241162
ENSG00000182578	PBANKA_130670	-0.186660644662836
ENSG00000160469	PBANKA_130670	-0.188221145425133
ENSG00000126368	PBANKA_130670	-0.2519915810446
ENSG00000130382	PBANKA_130670	-0.214105785300558
ENSG00000185800	PBANKA_130670	-0.184300121910782
ENSG00000099889	PBANKA_130670	-0.237733737342821
ENSG00000161395	PBANKA_130670	-0.228408410734029
ENSG00000176454	PBANKA_130670	-0.236558995595948
ENSG00000145506	PBANKA_130670	-0.175003524619664
ENSG00000176428	PBANKA_130670	-0.175239404997847
ENSG00000142235	PBANKA_130670	-0.204745172990554
ENSG00000126107	PBANKA_130670	-0.201798940795595
ENSG00000188060	PBANKA_130670	-0.196210817076182
ENSG00000105516	PBANKA_130670	-0.301536605500744
ENSG00000112333	PBANKA_130670	0.334260714109918
ENSG00000121753	PBANKA_130670	-0.215354932886713
ENSG00000148843	PBANKA_130670	-0.225272535635115
ENSG00000185614	PBANKA_130670	-0.226104040238967
ENSG00000129219	PBANKA_130670	-0.200175431937175
ENSG00000013523	PBANKA_130670	-0.228401845394352
ENSG00000227500	PBANKA_130670	-0.203105491285742
ENSG00000007516	PBANKA_130670	-0.268437647646827
ENSG00000197136	PBANKA_130670	-0.17633473385843
ENSG00000165271	PBANKA_130670	-0.218245286748301
ENSG00000105204	PBANKA_130670	-0.228559384682663
ENSG00000183741	PBANKA_130670	-0.212774879975029
ENSG00000100985	PBANKA_130670	0.332850884532276
ENSG00000176058	PBANKA_130670	-0.207363857978283
ENSG00000119401	PBANKA_130670	-0.211496572065846
ENSG00000162390	PBANKA_130670	-0.225972170208753
ENSG00000162391	PBANKA_130670	-0.234882837586503
ENSG00000160396	PBANKA_130670	-0.192362659061317
ENSG00000155034	PBANKA_130670	-0.179751867974414
ENSG00000178814	PBANKA_130670	-0.241288538728166
ENSG00000251692	PBANKA_130670	-0.207583301477263
ENSG00000105662	PBANKA_130670	-0.216809187423496
ENSG00000188747	PBANKA_130670	-0.23612534068367
ENSG00000182667	PBANKA_130670	0.296619608432825
ENSG00000131584	PBANKA_130670	-0.228905753088854
ENSG00000010319	PBANKA_130670	-0.193682510601614
ENSG00000163884	PBANKA_130670	-0.187781617288935
ENSG00000007952	PBANKA_130670	-0.201831137950263
ENSG00000065717	PBANKA_130670	-0.220194590313951
ENSG00000132024	PBANKA_130670	-0.217909594854876
ENSG00000119514	PBANKA_130670	-0.23209916779374
ENSG00000132016	PBANKA_130670	-0.199672100214287
ENSG00000215475	PBANKA_130670	-0.229177881052929
ENSG00000162849	PBANKA_130670	-0.189111855358583
ENSG00000132361	PBANKA_130670	-0.216936505303929
ENSG00000160323	PBANKA_130670	-0.191240975749203
ENSG00000134253	PBANKA_130670	-0.215756251029388
ENSG00000189319	PBANKA_130670	-0.209391604911185
ENSG00000151729	PBANKA_130670	-0.185672733992408
ENSG00000105875	PBANKA_130670	-0.217530575965703
ENSG00000180921	PBANKA_130670	-0.190721937698663
ENSG00000186810	PBANKA_130670	-0.240225273772514
ENSG00000203943	PBANKA_130670	-0.200500323845256
ENSG00000002587	PBANKA_130670	-0.236218030260214
ENSG00000130758	PBANKA_130670	-0.206462423620508
ENSG00000184402	PBANKA_130670	-0.194475236878459
ENSG00000135519	PBANKA_130670	-0.209367564751294
ENSG00000139641	PBANKA_130670	-0.213491412473399
ENSG00000078900	PBANKA_130670	-0.202855406126998
ENSG00000111249	PBANKA_130670	-0.235809051244846
ENSG00000205084	PBANKA_130670	-0.182047659925695
ENSG00000125966	PBANKA_130670	-0.172763417653427
ENSG00000161328	PBANKA_130670	-0.223741503571931
ENSG00000214357	PBANKA_130670	-0.21245139614983
ENSG00000183134	PBANKA_130670	-0.272044042186932
ENSG00000168032	PBANKA_130670	0.444906763564833
ENSG00000140990	PBANKA_130670	-0.199099412927315
ENSG00000120896	PBANKA_130670	-0.236800919167868
ENSG00000175115	PBANKA_130670	-0.201870986305976
ENSG00000110844	PBANKA_130670	-0.225154116488313
ENSG00000117318	PBANKA_130670	-0.217042361041918
ENSG00000185112	PBANKA_130670	-0.228792870247747
ENSG00000159753	PBANKA_130670	-0.204661093779084
ENSG00000143126	PBANKA_130670	-0.209772412949653
ENSG00000083290	PBANKA_130670	-0.208515038358243
ENSG00000109501	PBANKA_130670	0.337539902069913
ENSG00000234409	PBANKA_130670	-0.235598001317823
ENSG00000040608	PBANKA_130670	-0.224494654472616
ENSG00000117419	PBANKA_130670	-0.198113413500212
ENSG00000204366	PBANKA_130670	-0.228630875438699
ENSG00000004777	PBANKA_130670	-0.23855387663044
ENSG00000174326	PBANKA_130670	-0.197856370009964
ENSG00000169071	PBANKA_130670	-0.234264886770157
ENSG00000244486	PBANKA_130670	-0.172717933038743
ENSG00000163833	PBANKA_130670	-0.19622554222189
ENSG00000121653	PBANKA_130670	-0.202128158834897
ENSG00000064205	PBANKA_130670	-0.190555621929977
ENSG00000184524	PBANKA_130670	-0.170883493356558
ENSG00000110448	PBANKA_130670	-0.215936453583093
ENSG00000188488	PBANKA_130670	-0.231711087474702
ENSG00000171603	PBANKA_130670	-0.188694105581468
ENSG00000205143	PBANKA_130670	-0.200266974332973
ENSG00000127561	PBANKA_130670	-0.236493666765137
ENSG00000205593	PBANKA_130670	-0.20964815181172
ENSG00000105429	PBANKA_130670	-0.198013297191079
ENSG00000126464	PBANKA_130670	-0.253494666593215
ENSG00000170260	PBANKA_130670	-0.236713233355848
ENSG00000171433	PBANKA_130670	0.277120204398907
ENSG00000020633	PBANKA_130670	-0.229170488126025
ENSG00000159792	PBANKA_130670	-0.197540659209471
ENSG00000073861	PBANKA_130670	-0.220256869799752
ENSG00000110171	PBANKA_130670	-0.265601822682677
ENSG00000100241	PBANKA_130670	-0.214170163867482
ENSG00000123427	PBANKA_130670	-0.224151304228636
ENSG00000179846	PBANKA_130670	-0.215892461261113
ENSG00000130726	PBANKA_130670	-0.209623601932143
ENSG00000005206	PBANKA_130670	-0.216471408821643
ENSG00000141294	PBANKA_130670	-0.204881031156889
ENSG00000071894	PBANKA_130670	-0.206638921474361
ENSG00000186174	PBANKA_130670	-0.249431617209349
ENSG00000165507	PBANKA_130670	-0.237455417313149
ENSG00000189120	PBANKA_130670	-0.201284066131441
ENSG00000171812	PBANKA_130670	-0.207526872424195
ENSG00000100253	PBANKA_130670	-0.206028222968125
ENSG00000142552	PBANKA_130670	-0.184173630843302
ENSG00000186710	PBANKA_130670	-0.244606037764438
ENSG00000130643	PBANKA_130670	-0.189306762399346
ENSG00000137343	PBANKA_130670	-0.184404078505913
ENSG00000164099	PBANKA_130670	-0.20322614115153
ENSG00000081181	PBANKA_130670	0.271880482559976
ENSG00000176884	PBANKA_130670	-0.200548722568977
ENSG00000110777	PBANKA_130670	-0.200210265907702
ENSG00000122861	PBANKA_130670	0.313929777383769
ENSG00000148832	PBANKA_130670	-0.218423065661857
ENSG00000141756	PBANKA_130670	-0.197442590910186
ENSG00000183779	PBANKA_130670	-0.190426266136422
ENSG00000120820	PBANKA_130670	-0.206238461954638
ENSG00000177728	PBANKA_130670	-0.202016420889655
ENSG00000054793	PBANKA_130670	0.410011575410578
ENSG00000130669	PBANKA_130670	-0.204737925785202
ENSG00000196498	PBANKA_130670	-0.224333381542693
ENSG00000164889	PBANKA_130670	-0.210342923190583
ENSG00000182195	PBANKA_130670	-0.189115283488276
ENSG00000167549	PBANKA_130670	-0.214689494299284
ENSG00000135253	PBANKA_130670	-0.249617470469638
ENSG00000182580	PBANKA_130670	-0.189135048842508
ENSG00000005379	PBANKA_130670	-0.261133009554301
ENSG00000162723	PBANKA_130670	-0.227915615288671
ENSG00000185105	PBANKA_130670	-0.251760459151066
ENSG00000181656	PBANKA_130670	-0.204274050248734
ENSG00000272031	PBANKA_130670	-0.239138657977199
ENSG00000104881	PBANKA_130670	-0.222558606271821
ENSG00000138111	PBANKA_130670	-0.207095754060832
ENSG00000182749	PBANKA_130670	-0.188461304728668
ENSG00000247626	PBANKA_130670	-0.213421231825801
ENSG00000182118	PBANKA_130670	0.30989061164054
ENSG00000173275	PBANKA_130670	-0.209555549836218
ENSG00000233608	PBANKA_130670	0.438428608063942
ENSG00000157368	PBANKA_130670	-0.192521903722967
ENSG00000158113	PBANKA_130670	-0.203450041047944
ENSG00000135643	PBANKA_130670	-0.212986871441015
ENSG00000125531	PBANKA_130670	-0.235302908168248
ENSG00000104946	PBANKA_130670	-0.197220810430056
ENSG00000188026	PBANKA_130670	-0.218332833817998
ENSG00000114654	PBANKA_130670	-0.228405441389364
ENSG00000175262	PBANKA_130670	-0.215103187593313
ENSG00000198851	PBANKA_130670	-0.215427465898668
ENSG00000198888	PBANKA_130680	-0.224892126210007
ENSG00000198712	PBANKA_130680	-0.263722912450074
ENSG00000198727	PBANKA_130680	-0.24373513405432
ENSG00000137275	PBANKA_130680	0.376823759135851
ENSG00000205765	PBANKA_130680	0.221642683893823
ENSG00000137177	PBANKA_130680	0.239297904921915
ENSG00000167193	PBANKA_130680	0.497324205064773
ENSG00000137806	PBANKA_130680	0.46493337220949
ENSG00000137815	PBANKA_130680	0.332429508434773
ENSG00000151876	PBANKA_130680	0.403425263470164
ENSG00000119318	PBANKA_130680	0.396497367982899
ENSG00000148229	PBANKA_130680	0.40747227607962
ENSG00000172817	PBANKA_130680	0.336872203762677
ENSG00000127528	PBANKA_130680	-0.254644811769252
ENSG00000157087	PBANKA_130680	0.296326006738668
ENSG00000102468	PBANKA_130680	0.262159914099182
ENSG00000081138	PBANKA_130680	0.267981913580748
ENSG00000198690	PBANKA_130680	0.383368610505207
ENSG00000180011	PBANKA_130680	0.319149523430541
ENSG00000186687	PBANKA_130680	0.409701768106953
ENSG00000166979	PBANKA_130680	0.416405085248333
ENSG00000164078	PBANKA_130680	-0.232395161160859
ENSG00000121743	PBANKA_130680	0.368220125104978
ENSG00000113407	PBANKA_130680	0.450590507741792
ENSG00000186106	PBANKA_130680	0.286718336037439
ENSG00000073417	PBANKA_130680	0.357285690367844
ENSG00000113761	PBANKA_130680	0.248592365557239
ENSG00000165474	PBANKA_130680	0.401126161524871
ENSG00000133706	PBANKA_130680	0.433126028481556
ENSG00000067248	PBANKA_130680	0.469233763981861
ENSG00000239388	PBANKA_130680	0.385819866942501
ENSG00000133027	PBANKA_130680	0.295073537173723
ENSG00000167202	PBANKA_130680	0.242513141357514
ENSG00000171136	PBANKA_130680	0.276304905153819
ENSG00000176148	PBANKA_130680	0.311258700865036
ENSG00000133816	PBANKA_130680	0.236545304212512
ENSG00000173261	PBANKA_130680	0.404624869204629
ENSG00000156273	PBANKA_130680	0.332533377087522
ENSG00000150510	PBANKA_130680	0.238142159481514
ENSG00000173597	PBANKA_130680	0.471080312527627
ENSG00000244754	PBANKA_130680	0.449503232627396
ENSG00000172936	PBANKA_130680	0.331829842191086
ENSG00000206190	PBANKA_130680	0.393928664812322
ENSG00000167113	PBANKA_130680	0.298841728565241
ENSG00000104231	PBANKA_130680	0.40947142003743
ENSG00000139597	PBANKA_130680	0.448250144286525
ENSG00000148677	PBANKA_130680	0.242349747556248
ENSG00000091656	PBANKA_130680	0.27645112936623
ENSG00000173960	PBANKA_130680	0.427997001446009
ENSG00000112576	PBANKA_130680	0.329552292306789
ENSG00000184009	PBANKA_130680	0.377978118759626
ENSG00000104442	PBANKA_130680	0.400097658690661
ENSG00000134121	PBANKA_130680	0.295035923822457
ENSG00000119684	PBANKA_130680	0.506440681972325
ENSG00000078674	PBANKA_130680	0.260894977822721
ENSG00000099622	PBANKA_130680	0.348273376698333
ENSG00000109861	PBANKA_130680	0.413108316642476
ENSG00000104998	PBANKA_130680	-0.24637119960247
ENSG00000169609	PBANKA_130680	0.375584689077285
ENSG00000077458	PBANKA_130680	0.35337968768456
ENSG00000134490	PBANKA_130680	0.258094755114191
ENSG00000065268	PBANKA_130680	0.293743482310379
ENSG00000112218	PBANKA_130680	-0.23130579181769
ENSG00000123545	PBANKA_130680	0.270089133229803
ENSG00000198668	PBANKA_130680	0.393546983506682
ENSG00000253309	PBANKA_130680	0.40830725188484
ENSG00000180628	PBANKA_130680	0.433813245500725
ENSG00000153879	PBANKA_130680	0.466903235625358
ENSG00000102786	PBANKA_130680	0.442163249694217
ENSG00000092200	PBANKA_130680	0.305645965031916
ENSG00000168291	PBANKA_130680	0.307762670987389
ENSG00000085274	PBANKA_130680	0.464576409537588
ENSG00000166037	PBANKA_130680	0.317360481444477
ENSG00000064726	PBANKA_130680	0.476251131213062
ENSG00000120533	PBANKA_130680	0.416653038374936
ENSG00000278053	PBANKA_130680	0.467374517411548
ENSG00000172113	PBANKA_130680	0.398863955690038
ENSG00000184060	PBANKA_130680	0.315997417153623
ENSG00000158985	PBANKA_130680	0.501203814775429
ENSG00000133101	PBANKA_130680	0.578562730678495
ENSG00000122068	PBANKA_130680	0.430334974835291
ENSG00000165338	PBANKA_130680	0.312917784569053
ENSG00000164695	PBANKA_130680	0.304920011627317
ENSG00000171451	PBANKA_130680	0.424767042272923
ENSG00000121742	PBANKA_130680	0.566773826737135
ENSG00000125744	PBANKA_130680	0.358766917124945
ENSG00000167740	PBANKA_130680	0.322467106352748
ENSG00000130772	PBANKA_130680	0.432561087348277
ENSG00000101361	PBANKA_130680	0.365122760152041
ENSG00000134962	PBANKA_130680	0.306601670851427
ENSG00000105472	PBANKA_130680	0.318824594316483
ENSG00000096968	PBANKA_130680	0.401063698904848
ENSG00000166483	PBANKA_130680	0.40966427823623
ENSG00000121774	PBANKA_130680	0.383063138104043
ENSG00000101280	PBANKA_130680	0.243455151250563
ENSG00000214595	PBANKA_130680	0.41951964321948
ENSG00000020426	PBANKA_130680	0.375638607828101
ENSG00000124523	PBANKA_130680	0.434204915228231
ENSG00000184697	PBANKA_130680	0.293646569358776
ENSG00000242612	PBANKA_130680	0.283959188729915
ENSG00000108786	PBANKA_130680	0.340078476498007
ENSG00000132386	PBANKA_130680	0.325221193683267
ENSG00000101493	PBANKA_130680	0.462143463858007
ENSG00000126814	PBANKA_130680	0.324722135784783
ENSG00000163602	PBANKA_130680	0.333820775187272
ENSG00000139974	PBANKA_130680	0.366200442700776
ENSG00000119782	PBANKA_130680	0.423265439448477
ENSG00000092345	PBANKA_130680	0.40665696818148
ENSG00000068120	PBANKA_130680	0.303801857079376
ENSG00000101187	PBANKA_130680	0.386885172376706
ENSG00000180440	PBANKA_130680	0.248188786228231
ENSG00000164074	PBANKA_130680	0.42264801821334
ENSG00000166938	PBANKA_130680	0.343115718666975
ENSG00000111802	PBANKA_130680	0.346808894063025
ENSG00000112146	PBANKA_130680	0.503233302952039
ENSG00000166734	PBANKA_130680	0.354680076114499
ENSG00000163026	PBANKA_130680	0.373330887531684
ENSG00000107882	PBANKA_130680	-0.310840588061913
ENSG00000164073	PBANKA_130680	0.318424749840577
ENSG00000099991	PBANKA_130680	-0.293644104704329
ENSG00000127249	PBANKA_130680	0.330627132708439
ENSG00000103202	PBANKA_130680	0.333198342503659
ENSG00000070526	PBANKA_130680	0.419972002893372
ENSG00000068971	PBANKA_130680	0.362687177570437
ENSG00000179476	PBANKA_130680	0.21906021081537
ENSG00000147459	PBANKA_130680	0.260026985176751
ENSG00000171757	PBANKA_130680	0.44204886793791
ENSG00000166501	PBANKA_130680	0.400887091609943
ENSG00000132561	PBANKA_130680	0.277697655481581
ENSG00000133302	PBANKA_130680	0.422747352761657
ENSG00000156011	PBANKA_130680	0.260171371830679
ENSG00000112679	PBANKA_130680	0.428373468834496
ENSG00000127252	PBANKA_130680	0.317901584118376
ENSG00000188162	PBANKA_130680	-0.293500898574012
ENSG00000189050	PBANKA_130680	0.527678181914936
ENSG00000187527	PBANKA_130680	0.28050563734926
ENSG00000175471	PBANKA_130680	0.425351782149819
ENSG00000138835	PBANKA_130680	0.356430423395733
ENSG00000197381	PBANKA_130680	0.259944712810791
ENSG00000198718	PBANKA_130680	0.281184423048998
ENSG00000205268	PBANKA_130680	0.360082049187486
ENSG00000168070	PBANKA_130680	0.496850089266512
ENSG00000081386	PBANKA_130680	0.464391911650574
ENSG00000101367	PBANKA_130680	0.435729365396013
ENSG00000149743	PBANKA_130680	0.315796244224356
ENSG00000043514	PBANKA_130680	0.312347687049251
ENSG00000171421	PBANKA_130680	0.344896494410777
ENSG00000186073	PBANKA_130680	0.330259014138291
ENSG00000179454	PBANKA_130680	0.303729183648295
ENSG00000007237	PBANKA_130680	0.403289806044451
ENSG00000168062	PBANKA_130680	0.340493592605786
ENSG00000104321	PBANKA_130680	0.251140279163951
ENSG00000149781	PBANKA_130680	0.294037274173173
ENSG00000167895	PBANKA_130680	-0.273940642941034
ENSG00000066855	PBANKA_130680	0.336478813218917
ENSG00000079277	PBANKA_130680	0.524659752613217
ENSG00000165471	PBANKA_130680	0.273109158168721
ENSG00000141524	PBANKA_130680	0.27909575256268
ENSG00000149761	PBANKA_130680	0.289812423068407
ENSG00000112304	PBANKA_130680	0.471665402574265
ENSG00000124785	PBANKA_130680	0.437763762927767
ENSG00000103740	PBANKA_130680	0.435906885267803
ENSG00000213523	PBANKA_130680	0.379847397536006
ENSG00000144736	PBANKA_130680	0.442670590061966
ENSG00000110011	PBANKA_130680	0.406884821404129
ENSG00000111644	PBANKA_130680	0.430087455840054
ENSG00000221869	PBANKA_130680	0.518978137501063
ENSG00000073849	PBANKA_130680	0.317544944036493
ENSG00000132109	PBANKA_130680	0.5338894757617
ENSG00000137266	PBANKA_130680	0.299275658760632
ENSG00000215187	PBANKA_130680	0.378786395548021
ENSG00000173402	PBANKA_130680	0.275533934506602
ENSG00000105677	PBANKA_130680	0.268795867386659
ENSG00000175906	PBANKA_130680	-0.220963128328584
ENSG00000131471	PBANKA_130680	0.401334768345525
ENSG00000168301	PBANKA_130680	0.380119684249419
ENSG00000198853	PBANKA_130680	0.356987801970898
ENSG00000118432	PBANKA_130680	0.454934241970541
ENSG00000188039	PBANKA_130680	0.321486362437748
ENSG00000182185	PBANKA_130680	0.364534066864334
ENSG00000184831	PBANKA_130680	0.346015434218667
ENSG00000204482	PBANKA_130680	0.303570562305085
ENSG00000154328	PBANKA_130680	0.271394048868459
ENSG00000105679	PBANKA_130680	-0.253519345103748
ENSG00000145555	PBANKA_130680	0.317467852193916
ENSG00000162069	PBANKA_130680	0.480239803470426
ENSG00000115504	PBANKA_130680	0.2486493904315
ENSG00000151364	PBANKA_130680	-0.312940564304465
ENSG00000164023	PBANKA_130680	0.473851905302094
ENSG00000187098	PBANKA_130680	0.292142920537301
ENSG00000136425	PBANKA_130680	0.273743933815665
ENSG00000125895	PBANKA_130680	0.280559924977485
ENSG00000154822	PBANKA_130680	0.322809636453061
ENSG00000129038	PBANKA_130680	0.295191055387985
ENSG00000170348	PBANKA_130680	0.416376769815639
ENSG00000182310	PBANKA_130680	0.334774808774012
ENSG00000092201	PBANKA_130680	0.376559262761677
ENSG00000119638	PBANKA_130680	0.387109419058962
ENSG00000204175	PBANKA_130680	-0.210280328857861
ENSG00000253293	PBANKA_130680	0.294848137432203
ENSG00000166479	PBANKA_130680	0.292899701719188
ENSG00000107201	PBANKA_130680	0.42801057994989
ENSG00000168959	PBANKA_130680	0.243107414256247
ENSG00000186532	PBANKA_130680	0.28667459181444
ENSG00000105877	PBANKA_130680	0.409568400916775
ENSG00000033800	PBANKA_130680	0.37138538898412
ENSG00000121871	PBANKA_130680	0.246062632786405
ENSG00000180929	PBANKA_130680	0.231351284362933
ENSG00000106009	PBANKA_130680	0.280749019793829
ENSG00000119640	PBANKA_130680	0.405496790005683
ENSG00000179134	PBANKA_130680	-0.218274329576093
ENSG00000147437	PBANKA_130680	0.294389555815444
ENSG00000129562	PBANKA_130680	0.359402086595848
ENSG00000148175	PBANKA_130680	0.595789952701308
ENSG00000172890	PBANKA_130680	0.430272322085551
ENSG00000157578	PBANKA_130680	0.284543595429601
ENSG00000039123	PBANKA_130680	0.302534293534901
ENSG00000204161	PBANKA_130680	0.309741917588151
ENSG00000140526	PBANKA_130680	0.27612708059189
ENSG00000138735	PBANKA_130680	0.231107803872746
ENSG00000160226	PBANKA_130680	0.249704274962771
ENSG00000087586	PBANKA_130680	0.36274995897879
ENSG00000147601	PBANKA_130680	0.413129336292181
ENSG00000078747	PBANKA_130680	0.389568892242839
ENSG00000168917	PBANKA_130680	0.290907517830195
ENSG00000137770	PBANKA_130680	0.304646965235175
ENSG00000110696	PBANKA_130680	0.41608047272242
ENSG00000166002	PBANKA_130680	0.362564932409516
ENSG00000198924	PBANKA_130680	0.304868177275504
ENSG00000067113	PBANKA_130680	0.450745250136859
ENSG00000164764	PBANKA_130680	0.350225428686383
ENSG00000006007	PBANKA_130680	0.49616939492863
ENSG00000146872	PBANKA_130680	0.260185146037734
ENSG00000175110	PBANKA_130680	0.433309158883157
ENSG00000114491	PBANKA_130680	0.40685079510729
ENSG00000152495	PBANKA_130680	0.332683300568052
ENSG00000161981	PBANKA_130680	0.306797137587731
ENSG00000172037	PBANKA_130680	-0.278901835894156
ENSG00000064300	PBANKA_130680	-0.271655200536488
ENSG00000182575	PBANKA_130680	-0.240958203126889
ENSG00000151332	PBANKA_130680	0.346101879470122
ENSG00000149150	PBANKA_130680	0.295887891340504
ENSG00000136861	PBANKA_130680	0.381331929016969
ENSG00000184432	PBANKA_130680	0.488221245552984
ENSG00000204536	PBANKA_130680	0.346358446277426
ENSG00000163638	PBANKA_130680	0.34141023386718
ENSG00000189337	PBANKA_130680	0.27570548751091
ENSG00000171316	PBANKA_130680	0.290338096841237
ENSG00000196182	PBANKA_130680	0.289700205515714
ENSG00000182093	PBANKA_130680	0.425036797495097
ENSG00000165475	PBANKA_130680	0.325351367144978
ENSG00000176732	PBANKA_130680	0.388852891307604
ENSG00000102710	PBANKA_130680	0.345452348060676
ENSG00000141664	PBANKA_130680	0.301244151281238
ENSG00000169762	PBANKA_130680	0.422820332942286
ENSG00000204348	PBANKA_130680	0.259989944895021
ENSG00000168060	PBANKA_130680	0.311441450958195
ENSG00000158089	PBANKA_130680	0.47128272809475
ENSG00000183186	PBANKA_130680	-0.27913941198222
ENSG00000121897	PBANKA_130680	0.396381418129343
ENSG00000086712	PBANKA_130680	0.294471859270269
ENSG00000111880	PBANKA_130680	0.36303900936514
ENSG00000125753	PBANKA_130680	0.376125182566882
ENSG00000108528	PBANKA_130680	0.343253606423554
ENSG00000102054	PBANKA_130680	0.299163473674182
ENSG00000105011	PBANKA_130680	-0.238995249778225
ENSG00000070061	PBANKA_130680	0.428242343590708
ENSG00000204344	PBANKA_130680	0.403840424588534
ENSG00000173258	PBANKA_130680	0.242270172551212
ENSG00000168061	PBANKA_130680	0.297956242669454
ENSG00000101188	PBANKA_130680	0.261122720782192
ENSG00000166206	PBANKA_130680	0.272204573518701
ENSG00000074410	PBANKA_130680	0.459358894059612
ENSG00000108344	PBANKA_130680	0.341014575781166
ENSG00000120278	PBANKA_130680	0.235318404685694
ENSG00000112419	PBANKA_130680	0.27662538784784
ENSG00000196562	PBANKA_130680	0.308030816367836
ENSG00000067221	PBANKA_130680	0.342754026114006
ENSG00000081913	PBANKA_130680	0.363446359677788
ENSG00000179869	PBANKA_130680	0.352015647743836
ENSG00000155096	PBANKA_130680	0.416245344496475
ENSG00000179455	PBANKA_130680	0.319514652616578
ENSG00000060491	PBANKA_130680	0.344019869106246
ENSG00000102755	PBANKA_130680	0.540489613315418
ENSG00000040531	PBANKA_130680	0.408040573498738
ENSG00000081014	PBANKA_130680	0.302906523501621
ENSG00000151388	PBANKA_130680	0.270275473439778
ENSG00000011566	PBANKA_130680	0.243913363779726
ENSG00000113558	PBANKA_130680	0.427227514504668
ENSG00000133997	PBANKA_130680	0.438726643967976
ENSG00000008952	PBANKA_130680	0.461806520754495
ENSG00000178695	PBANKA_130680	0.449539585313269
ENSG00000127774	PBANKA_130680	0.27672376397859
ENSG00000213977	PBANKA_130680	-0.267446813045125
ENSG00000168306	PBANKA_130680	0.361053173805163
ENSG00000104497	PBANKA_130680	0.4161405561781
ENSG00000153006	PBANKA_130680	0.486175183462189
ENSG00000171503	PBANKA_130680	0.433258924127662
ENSG00000182636	PBANKA_130680	0.400585922996347
ENSG00000105171	PBANKA_130680	0.374490406652732
ENSG00000184117	PBANKA_130680	0.305927727843515
ENSG00000158092	PBANKA_130680	0.447068124616598
ENSG00000101680	PBANKA_130680	0.285031801375799
ENSG00000173875	PBANKA_130680	0.520034405682802
ENSG00000100296	PBANKA_130680	0.316086678555013
ENSG00000112081	PBANKA_130680	0.456791862080933
ENSG00000174564	PBANKA_130680	0.45599068005488
ENSG00000150756	PBANKA_130680	0.427875632370926
ENSG00000120699	PBANKA_130680	0.364208581375003
ENSG00000185246	PBANKA_130680	0.286595903134679
ENSG00000132932	PBANKA_130680	0.377776043162016
ENSG00000104756	PBANKA_130680	0.344118353973131
ENSG00000174844	PBANKA_130680	0.306165589012473
ENSG00000255587	PBANKA_130680	-0.252228419903787
ENSG00000077498	PBANKA_130680	0.314715074591525
ENSG00000110660	PBANKA_130680	0.418856514034818
ENSG00000129158	PBANKA_130680	0.3466307884559
ENSG00000172939	PBANKA_130680	0.341543777000137
ENSG00000205678	PBANKA_130680	0.261093616638056
ENSG00000146278	PBANKA_130680	0.242871974261543
ENSG00000110422	PBANKA_130680	0.336640966209903
ENSG00000042429	PBANKA_130680	0.420731107029996
ENSG00000070495	PBANKA_130680	0.398573949861065
ENSG00000133812	PBANKA_130680	0.281961112342824
ENSG00000211456	PBANKA_130680	0.34101916446177
ENSG00000141933	PBANKA_130680	0.259473528983425
ENSG00000163719	PBANKA_130680	0.222196262328268
ENSG00000204815	PBANKA_130680	0.430699671625247
ENSG00000155463	PBANKA_130680	0.299832704086091
ENSG00000247315	PBANKA_130680	0.259018573734178
ENSG00000136758	PBANKA_130680	0.276263515634125
ENSG00000164904	PBANKA_130680	0.365380749440675
ENSG00000065559	PBANKA_130680	0.371706290927811
ENSG00000177182	PBANKA_130680	0.606782304437033
ENSG00000179331	PBANKA_130680	0.366461271928745
ENSG00000198363	PBANKA_130680	0.261829263478842
ENSG00000136250	PBANKA_130680	0.341760218913077
ENSG00000172986	PBANKA_130680	0.532423876168077
ENSG00000106628	PBANKA_130680	0.284668972026306
ENSG00000095932	PBANKA_130680	0.307082348158663
ENSG00000125741	PBANKA_130680	0.397096000382451
ENSG00000163785	PBANKA_130680	0.413577098492331
ENSG00000175832	PBANKA_130680	0.319047848598049
ENSG00000085377	PBANKA_130680	-0.196021137535537
ENSG00000144791	PBANKA_130680	0.244222667309594
ENSG00000133943	PBANKA_130680	0.414711923043731
ENSG00000168389	PBANKA_130680	0.319678680856309
ENSG00000050393	PBANKA_130680	0.404528359859591
ENSG00000115310	PBANKA_130680	0.38520553587896
ENSG00000037637	PBANKA_130680	0.372706126479747
ENSG00000109320	PBANKA_130680	0.297514406740757
ENSG00000132522	PBANKA_130680	0.396873272285699
ENSG00000182919	PBANKA_130680	0.468172274862605
ENSG00000124772	PBANKA_130680	0.310947870133089
ENSG00000154548	PBANKA_130680	0.237724423741312
ENSG00000158748	PBANKA_130680	-0.189460947066165
ENSG00000137101	PBANKA_130680	0.275816852751052
ENSG00000032742	PBANKA_130680	0.386491816624107
ENSG00000079459	PBANKA_130680	0.475794598670251
ENSG00000005513	PBANKA_130680	0.29441791051896
ENSG00000111912	PBANKA_130680	0.461496926133648
ENSG00000165078	PBANKA_130680	0.249563772723791
ENSG00000197872	PBANKA_130680	0.3231754182232
ENSG00000162542	PBANKA_130680	0.251625864114573
ENSG00000132963	PBANKA_130680	0.344700817105701
ENSG00000103266	PBANKA_130680	0.347368716743434
ENSG00000203727	PBANKA_130680	0.282031188549707
ENSG00000145283	PBANKA_130680	0.340871794982193
ENSG00000159063	PBANKA_130680	0.356302753124785
ENSG00000108622	PBANKA_130680	0.301972014298496
ENSG00000103152	PBANKA_130680	0.30344037682259
ENSG00000120539	PBANKA_130680	0.453698850124911
ENSG00000140455	PBANKA_130680	0.292438106016984
ENSG00000164751	PBANKA_130680	0.517433267816705
ENSG00000084652	PBANKA_130680	0.271121529845617
ENSG00000100284	PBANKA_130680	0.378054336057451
ENSG00000224383	PBANKA_130680	0.283863500180561
ENSG00000127419	PBANKA_130680	0.308111665148463
ENSG00000149084	PBANKA_130680	0.420160088027496
ENSG00000156587	PBANKA_130680	0.338668634525976
ENSG00000172270	PBANKA_130680	0.384337371194462
ENSG00000153015	PBANKA_130680	0.291541731501816
ENSG00000171051	PBANKA_130680	0.471263103860646
ENSG00000114902	PBANKA_130680	0.262980785983664
ENSG00000169744	PBANKA_130680	-0.211722335788629
ENSG00000142230	PBANKA_130680	0.389985351421963
ENSG00000125775	PBANKA_130680	0.435537372466147
ENSG00000273111	PBANKA_130680	0.278260572834242
ENSG00000163938	PBANKA_130680	0.409746369485178
ENSG00000107554	PBANKA_130680	-0.227379064382744
ENSG00000164284	PBANKA_130680	0.405341707729553
ENSG00000132388	PBANKA_130680	0.264579941474676
ENSG00000100324	PBANKA_130680	-0.288204865985671
ENSG00000135317	PBANKA_130680	0.283777524592101
ENSG00000167434	PBANKA_130680	0.477989872144087
ENSG00000114904	PBANKA_130680	0.322347401704812
ENSG00000130997	PBANKA_130680	0.380905783067648
ENSG00000126091	PBANKA_130680	0.392238377758401
ENSG00000116885	PBANKA_130680	0.45070156217027
ENSG00000169635	PBANKA_130680	0.328078237777487
ENSG00000134884	PBANKA_130680	0.471686831055923
ENSG00000111837	PBANKA_130680	0.396891430578286
ENSG00000125735	PBANKA_130680	0.457302771757465
ENSG00000164175	PBANKA_130680	0.313915731414299
ENSG00000168273	PBANKA_130680	0.307869101422193
ENSG00000112149	PBANKA_130680	0.341172153122617
ENSG00000161547	PBANKA_130680	0.381596660746263
ENSG00000171150	PBANKA_130680	0.407434091072996
ENSG00000214367	PBANKA_130680	0.394413968702417
ENSG00000149131	PBANKA_130680	0.322437321299132
ENSG00000144668	PBANKA_130680	0.324443816403558
ENSG00000114062	PBANKA_130680	0.369287096738047
ENSG00000181038	PBANKA_130680	0.380650788986139
ENSG00000113360	PBANKA_130680	0.240275147703038
ENSG00000185518	PBANKA_130680	0.258085052771081
ENSG00000111913	PBANKA_130680	0.356665961343472
ENSG00000173457	PBANKA_130680	0.344281784372942
ENSG00000118515	PBANKA_130680	0.404367191430479
ENSG00000087903	PBANKA_130680	0.322011202644755
ENSG00000219438	PBANKA_130680	-0.190530358134782
ENSG00000187144	PBANKA_130680	0.363389099814808
ENSG00000103540	PBANKA_130680	0.485632990338702
ENSG00000197579	PBANKA_130680	0.324256915126064
ENSG00000185917	PBANKA_130680	0.397994978666781
ENSG00000120254	PBANKA_130680	-0.213816295854743
ENSG00000092931	PBANKA_130680	0.4040235025822
ENSG00000126861	PBANKA_130680	0.479260326160101
ENSG00000145882	PBANKA_130680	0.321560249248688
ENSG00000003756	PBANKA_130680	0.421554017126293
ENSG00000137364	PBANKA_130680	0.565789061743205
ENSG00000160051	PBANKA_130680	-0.227091044470763
ENSG00000159459	PBANKA_130680	0.206200403424041
ENSG00000121440	PBANKA_130680	-0.26844535493071
ENSG00000183578	PBANKA_130680	0.387656601922283
ENSG00000198663	PBANKA_130680	0.296790646426409
ENSG00000101916	PBANKA_130680	0.299197749027741
ENSG00000163704	PBANKA_130680	0.29950941855807
ENSG00000137869	PBANKA_130680	0.373684681112996
ENSG00000239605	PBANKA_130680	0.278302411539625
ENSG00000160294	PBANKA_130680	0.328313408974336
ENSG00000130377	PBANKA_130680	0.244600147237139
ENSG00000172458	PBANKA_130680	0.319238358176118
ENSG00000236980	PBANKA_130680	-0.252870574585941
ENSG00000169733	PBANKA_130680	0.305378489241735
ENSG00000147654	PBANKA_130680	0.369585083525397
ENSG00000167104	PBANKA_130680	0.297164922154065
ENSG00000146281	PBANKA_130680	0.443401049527038
ENSG00000205302	PBANKA_130680	0.455791445984222
ENSG00000136197	PBANKA_130680	0.48005045482133
ENSG00000130518	PBANKA_130680	0.355482448037844
ENSG00000164211	PBANKA_130680	0.395429825806392
ENSG00000121621	PBANKA_130680	0.3560930502647
ENSG00000169727	PBANKA_130680	0.279266423679194
ENSG00000140522	PBANKA_130680	0.289618125062478
ENSG00000086232	PBANKA_130680	0.307280853333128
ENSG00000242110	PBANKA_130680	0.324287500446041
ENSG00000146276	PBANKA_130680	0.301846727587786
ENSG00000169914	PBANKA_130680	0.409518704083698
ENSG00000163527	PBANKA_130680	0.390817139871341
ENSG00000126391	PBANKA_130680	-0.246015558954539
ENSG00000106305	PBANKA_130680	0.318478475831546
ENSG00000113649	PBANKA_130680	0.259992340573505
ENSG00000127870	PBANKA_130680	0.460432006944207
ENSG00000004534	PBANKA_130680	0.387457366093561
ENSG00000140374	PBANKA_130680	0.410995726559411
ENSG00000168256	PBANKA_130680	0.409599488492698
ENSG00000204472	PBANKA_130680	0.387727785826448
ENSG00000114395	PBANKA_130680	0.338747837012067
ENSG00000186866	PBANKA_130680	0.29331204828639
ENSG00000134986	PBANKA_130680	0.393555435700291
ENSG00000134489	PBANKA_130680	0.352017727084968
ENSG00000030582	PBANKA_130680	0.277223888047134
ENSG00000120217	PBANKA_130680	0.408882183063341
ENSG00000114388	PBANKA_130680	0.339394032340577
ENSG00000144671	PBANKA_130680	0.331934874450638
ENSG00000118495	PBANKA_130680	0.27142981747245
ENSG00000062598	PBANKA_130680	0.446121715188609
ENSG00000173890	PBANKA_130680	0.586180780703189
ENSG00000187624	PBANKA_130680	0.31197876979701
ENSG00000130813	PBANKA_130680	0.350465920800843
ENSG00000174405	PBANKA_130680	0.589564133095979
ENSG00000198399	PBANKA_130680	0.282026172115235
ENSG00000130812	PBANKA_130680	0.305413723640635
ENSG00000180398	PBANKA_130680	0.421557690323053
ENSG00000072849	PBANKA_130680	0.436043343344601
ENSG00000182446	PBANKA_130680	0.310943646394589
ENSG00000125826	PBANKA_130680	0.337725090473552
ENSG00000184486	PBANKA_130680	0.2968079129102
ENSG00000066230	PBANKA_130680	0.251892894806293
ENSG00000123154	PBANKA_130680	0.351560730662062
ENSG00000198780	PBANKA_130680	0.319116905821898
ENSG00000167842	PBANKA_130680	0.489109320263297
ENSG00000213347	PBANKA_130680	0.486150119760523
ENSG00000026508	PBANKA_130680	0.32435817199478
ENSG00000063322	PBANKA_130680	0.366479142206002
ENSG00000006740	PBANKA_130680	0.397929081896572
ENSG00000180104	PBANKA_130680	0.240087578212778
ENSG00000111886	PBANKA_130680	0.349399922194682
ENSG00000174840	PBANKA_130680	0.409417107292011
ENSG00000169228	PBANKA_130680	0.480624131131214
ENSG00000128739	PBANKA_130680	0.322126868162744
ENSG00000049860	PBANKA_130680	0.451538204343226
ENSG00000198833	PBANKA_130680	0.411732903555548
ENSG00000065833	PBANKA_130680	0.24479985571795
ENSG00000163864	PBANKA_130680	0.352193100084812
ENSG00000176788	PBANKA_130680	0.617905600342917
ENSG00000111911	PBANKA_130680	0.323405054133986
ENSG00000016864	PBANKA_130680	0.424615397907854
ENSG00000165813	PBANKA_130680	0.4485610753184
ENSG00000165985	PBANKA_130680	0.255607772813556
ENSG00000165983	PBANKA_130680	0.35504329263625
ENSG00000108963	PBANKA_130680	0.369906200676147
ENSG00000108788	PBANKA_130680	0.337512015261736
ENSG00000080815	PBANKA_130680	0.382519094444767
ENSG00000057663	PBANKA_130680	0.398232127759022
ENSG00000115507	PBANKA_130680	0.341046035439154
ENSG00000100024	PBANKA_130680	0.342944210132271
ENSG00000185737	PBANKA_130680	0.252836604898049
ENSG00000172409	PBANKA_130680	0.40946667170989
ENSG00000164347	PBANKA_130680	0.338791504134907
ENSG00000137270	PBANKA_130680	0.326273893309716
ENSG00000164062	PBANKA_130680	0.334349989478717
ENSG00000130305	PBANKA_130680	0.314424897120219
ENSG00000131470	PBANKA_130680	0.425148567881617
ENSG00000010327	PBANKA_130680	0.345400749365903
ENSG00000103653	PBANKA_130680	0.28386646215857
ENSG00000107864	PBANKA_130680	0.217457256900513
ENSG00000149636	PBANKA_130680	0.412562246419394
ENSG00000141052	PBANKA_130680	0.259357016743288
ENSG00000166503	PBANKA_130680	0.440610020571627
ENSG00000100802	PBANKA_130680	0.428575116094591
ENSG00000138036	PBANKA_130680	0.376855987096851
ENSG00000124302	PBANKA_130680	0.379726911521695
ENSG00000113645	PBANKA_130680	0.346887885715375
ENSG00000010256	PBANKA_130680	0.327668983057128
ENSG00000196090	PBANKA_130680	0.246330275639523
ENSG00000128271	PBANKA_130680	0.278432517528365
ENSG00000025039	PBANKA_130680	0.5428171418246
ENSG00000155465	PBANKA_130680	0.363149703308602
ENSG00000166394	PBANKA_130680	0.438831541321042
ENSG00000006744	PBANKA_130680	0.36837346077765
ENSG00000169064	PBANKA_130680	0.267171984165638
ENSG00000119408	PBANKA_130680	0.318454251776452
ENSG00000176463	PBANKA_130680	0.387910153430502
ENSG00000150753	PBANKA_130680	0.3800986734596
ENSG00000187790	PBANKA_130680	0.231695629293017
ENSG00000173662	PBANKA_130680	0.214248952356718
ENSG00000168374	PBANKA_130680	0.301301082906895
ENSG00000171617	PBANKA_130680	0.439410712569418
ENSG00000111653	PBANKA_130680	0.39032945320288
ENSG00000152582	PBANKA_130680	0.247342275019314
ENSG00000169891	PBANKA_130680	0.417735770820861
ENSG00000171791	PBANKA_130680	0.319427883983029
ENSG00000107959	PBANKA_130680	0.347177839522428
ENSG00000197971	PBANKA_130680	0.229791557588546
ENSG00000104361	PBANKA_130680	0.441823144657961
ENSG00000151062	PBANKA_130680	0.354088941236658
ENSG00000140632	PBANKA_130680	0.409755384320158
ENSG00000119537	PBANKA_130680	0.369207240113048
ENSG00000102524	PBANKA_130680	0.462175349988603
ENSG00000106049	PBANKA_130680	0.369187855506087
ENSG00000170312	PBANKA_130680	0.287986098759419
ENSG00000138175	PBANKA_130680	-0.237632743136613
ENSG00000142185	PBANKA_130680	0.291963219806148
ENSG00000147874	PBANKA_130680	0.37730090708948
ENSG00000075239	PBANKA_130680	0.426624969743669
ENSG00000101782	PBANKA_130680	0.248503569761649
ENSG00000148484	PBANKA_130680	0.412763672653402
ENSG00000114316	PBANKA_130680	0.339042218208814
ENSG00000125037	PBANKA_130680	0.451486744641744
ENSG00000188996	PBANKA_130680	0.247882418078134
ENSG00000167258	PBANKA_130680	0.343444297894429
ENSG00000117215	PBANKA_130680	-0.226456657869578
ENSG00000221955	PBANKA_130680	0.289070257731182
ENSG00000145241	PBANKA_130680	0.317821067833816
ENSG00000170345	PBANKA_130680	0.319166684146123
ENSG00000172262	PBANKA_130680	0.414975782923146
ENSG00000060688	PBANKA_130680	0.329724063217083
ENSG00000163705	PBANKA_130680	0.43164094022918
ENSG00000099219	PBANKA_130680	0.337355069308136
ENSG00000197879	PBANKA_130680	-0.22953518194854
ENSG00000149782	PBANKA_130680	-0.233766216017523
ENSG00000136478	PBANKA_130680	0.220746925195519
ENSG00000052795	PBANKA_130680	0.353129621452968
ENSG00000156398	PBANKA_130680	0.26924421756586
ENSG00000278845	PBANKA_130680	0.417881443243318
ENSG00000105671	PBANKA_130680	0.371842405514624
ENSG00000100201	PBANKA_130680	0.282951734030685
ENSG00000134115	PBANKA_130680	0.273649808912507
ENSG00000277399	PBANKA_130680	0.25785031730541
ENSG00000107036	PBANKA_130680	0.31754580019743
ENSG00000123933	PBANKA_130680	0.38274790373805
ENSG00000066651	PBANKA_130680	0.384059130776295
ENSG00000136146	PBANKA_130680	0.377330821555575
ENSG00000182107	PBANKA_130680	0.438994234690312
ENSG00000176945	PBANKA_130680	0.341591922151961
ENSG00000131016	PBANKA_130680	0.257684655870341
ENSG00000164530	PBANKA_130680	-0.267546178325758
ENSG00000130517	PBANKA_130680	0.355475855694795
ENSG00000171657	PBANKA_130680	0.347592813256665
ENSG00000171659	PBANKA_130680	0.33767515236945
ENSG00000114204	PBANKA_130680	0.28532757354193
ENSG00000100196	PBANKA_130680	0.345768006521877
ENSG00000110700	PBANKA_130680	0.310365317787526
ENSG00000105176	PBANKA_130680	0.241000908816971
ENSG00000119328	PBANKA_130680	0.247210822403188
ENSG00000119535	PBANKA_130680	0.424372199666696
ENSG00000162129	PBANKA_130680	0.360468735087518
ENSG00000012660	PBANKA_130680	0.460783538674449
ENSG00000249115	PBANKA_130680	0.276696629872324
ENSG00000119326	PBANKA_130680	0.453063246440576
ENSG00000071655	PBANKA_130680	0.303599411503353
ENSG00000171532	PBANKA_130680	0.308644986271216
ENSG00000174776	PBANKA_130680	0.354713842423875
ENSG00000169018	PBANKA_130680	0.453194725603594
ENSG00000156599	PBANKA_130680	0.435446290026034
ENSG00000149809	PBANKA_130680	0.380127704977132
ENSG00000163689	PBANKA_130680	0.338537355826502
ENSG00000105325	PBANKA_130680	0.360833499790716
ENSG00000188997	PBANKA_130680	0.339228190699637
ENSG00000134852	PBANKA_130680	0.203744458614435
ENSG00000166199	PBANKA_130680	0.434380116299698
ENSG00000273706	PBANKA_130680	0.514919012792522
ENSG00000147408	PBANKA_130680	0.383354181662463
ENSG00000132964	PBANKA_130680	0.322750659590538
ENSG00000106052	PBANKA_130680	0.439732123186769
ENSG00000121579	PBANKA_130680	0.483815897187536
ENSG00000130811	PBANKA_130680	0.373934005425691
ENSG00000140044	PBANKA_130680	0.410782981812527
ENSG00000204237	PBANKA_130680	0.444289658349344
ENSG00000185298	PBANKA_130680	0.364840674004424
ENSG00000144677	PBANKA_130680	0.318734826915987
ENSG00000168216	PBANKA_130680	0.409836260042041
ENSG00000113712	PBANKA_130680	0.330730298703222
ENSG00000186001	PBANKA_130680	0.236770246403955
ENSG00000167986	PBANKA_130680	0.434794082270654
ENSG00000133116	PBANKA_130680	0.532259972608167
ENSG00000109323	PBANKA_130680	0.335761101072777
ENSG00000087053	PBANKA_130680	0.313387320497223
ENSG00000183378	PBANKA_130680	0.315205642130748
ENSG00000153347	PBANKA_130680	0.278487690910974
ENSG00000064961	PBANKA_130680	0.295026223097078
ENSG00000187997	PBANKA_130680	0.293658758007432
ENSG00000134851	PBANKA_130680	0.522537709274831
ENSG00000145332	PBANKA_130680	0.338443739399239
ENSG00000166946	PBANKA_130680	0.470736609756312
ENSG00000187051	PBANKA_130680	0.373247216935228
ENSG00000135604	PBANKA_130680	0.290060020023454
ENSG00000153814	PBANKA_130680	0.313399479517809
ENSG00000183307	PBANKA_130680	0.423330532078501
ENSG00000121766	PBANKA_130680	0.35984228191553
ENSG00000131389	PBANKA_130680	0.361009337789546
ENSG00000148926	PBANKA_130680	0.490055397870522
ENSG00000119912	PBANKA_130680	0.240421319324927
ENSG00000241973	PBANKA_130680	0.262617296229187
ENSG00000204469	PBANKA_130680	-0.308597946382581
ENSG00000080608	PBANKA_130680	0.418064706199307
ENSG00000082213	PBANKA_130680	0.424881721938861
ENSG00000067992	PBANKA_130680	0.458179377262179
ENSG00000082293	PBANKA_130680	0.324058403766593
ENSG00000132953	PBANKA_130680	0.325696951774671
ENSG00000187066	PBANKA_130680	0.389855596051407
ENSG00000225697	PBANKA_130680	0.332055291748083
ENSG00000168263	PBANKA_130680	0.24029138188511
ENSG00000198520	PBANKA_130680	0.433957583891849
ENSG00000146233	PBANKA_130680	-0.247951351928268
ENSG00000162543	PBANKA_130680	0.376467038483066
ENSG00000131238	PBANKA_130680	0.41527342349853
ENSG00000127580	PBANKA_130680	-0.313997948728221
ENSG00000129534	PBANKA_130680	0.403564274352171
ENSG00000133121	PBANKA_130680	0.24737110174004
ENSG00000099940	PBANKA_130680	0.340893470914367
ENSG00000064652	PBANKA_130680	0.368214242013192
ENSG00000143947	PBANKA_130680	0.424328801093499
ENSG00000166947	PBANKA_130680	0.290226713072833
ENSG00000143921	PBANKA_130680	0.267348279598298
ENSG00000174197	PBANKA_130680	0.25661139482823
ENSG00000214087	PBANKA_130680	0.366656430923769
ENSG00000131069	PBANKA_130680	0.446629851028122
ENSG00000164776	PBANKA_130680	0.32428755636647
ENSG00000130559	PBANKA_130680	0.296352377054499
ENSG00000145730	PBANKA_130680	0.383514135512577
ENSG00000163029	PBANKA_130680	0.330239707803843
ENSG00000149483	PBANKA_130680	0.41994249754355
ENSG00000132622	PBANKA_130680	-0.246778219914291
ENSG00000131771	PBANKA_130680	-0.176507916050007
ENSG00000047315	PBANKA_130680	0.431235531356988
ENSG00000162994	PBANKA_130680	0.304794711637371
ENSG00000147872	PBANKA_130680	0.334587030933282
ENSG00000106636	PBANKA_130680	0.406477753440797
ENSG00000119541	PBANKA_130680	0.43417797863783
ENSG00000156127	PBANKA_130680	0.364380400032209
ENSG00000156486	PBANKA_130680	0.278849195755341
ENSG00000137842	PBANKA_130680	0.401525281359195
ENSG00000152377	PBANKA_130680	0.337654518766709
ENSG00000104375	PBANKA_130680	0.396140231682147
ENSG00000186118	PBANKA_130680	0.230851670500772
ENSG00000007944	PBANKA_130680	0.256985596419688
ENSG00000107611	PBANKA_130680	0.335064818311245
ENSG00000131236	PBANKA_130680	0.413095552725424
ENSG00000104613	PBANKA_130680	0.216464592514178
ENSG00000161179	PBANKA_130680	0.352782253285579
ENSG00000112029	PBANKA_130680	0.414054202457718
ENSG00000204655	PBANKA_130680	0.314394490518442
ENSG00000121297	PBANKA_130680	0.49681025064668
ENSG00000137198	PBANKA_130680	0.432130091205625
ENSG00000169918	PBANKA_130680	0.377593453984097
ENSG00000160209	PBANKA_130680	0.355297791473918
ENSG00000161180	PBANKA_130680	0.269846103804209
ENSG00000163453	PBANKA_130680	0.419494185328246
ENSG00000100767	PBANKA_130680	0.412597472511293
ENSG00000101138	PBANKA_130680	0.401489464431196
ENSG00000178295	PBANKA_130680	0.439799269194889
ENSG00000141699	PBANKA_130680	0.311386167195671
ENSG00000121073	PBANKA_130680	0.368460563192389
ENSG00000129514	PBANKA_130680	0.292215988280096
ENSG00000180113	PBANKA_130680	0.45074750008944
ENSG00000139865	PBANKA_130680	0.250481158060517
ENSG00000126254	PBANKA_130680	-0.19864025224003
ENSG00000119686	PBANKA_130680	0.399273483399651
ENSG00000181274	PBANKA_130680	0.52559701817517
ENSG00000101457	PBANKA_130680	0.410532388078582
ENSG00000175390	PBANKA_130680	0.316011160108111
ENSG00000189067	PBANKA_130680	0.513858795763165
ENSG00000157542	PBANKA_130680	0.249311459219095
ENSG00000162413	PBANKA_130680	0.359502472135879
ENSG00000140463	PBANKA_130680	0.414015534788579
ENSG00000174628	PBANKA_130680	0.397808148035191
ENSG00000196072	PBANKA_130680	0.432772583945587
ENSG00000198863	PBANKA_130680	0.360060515284047
ENSG00000146535	PBANKA_130680	0.328326263199148
ENSG00000171815	PBANKA_130680	0.256477675719395
ENSG00000182923	PBANKA_130680	0.29596657608069
ENSG00000118369	PBANKA_130680	0.332891919871473
ENSG00000177058	PBANKA_130680	0.408933180117117
ENSG00000108039	PBANKA_130680	0.369496669098765
ENSG00000156453	PBANKA_130680	-0.280329342716138
ENSG00000112297	PBANKA_130680	0.364540885660154
ENSG00000156170	PBANKA_130680	0.387357500728578
ENSG00000103550	PBANKA_130680	0.276800202564919
ENSG00000154330	PBANKA_130680	0.293195958339702
ENSG00000137809	PBANKA_130680	0.288672995646432
ENSG00000149231	PBANKA_130680	0.330947218055039
ENSG00000205981	PBANKA_130680	0.400065024416352
ENSG00000153066	PBANKA_130680	0.353684617657105
ENSG00000168685	PBANKA_130680	0.326432157104643
ENSG00000131469	PBANKA_130680	0.444565783754417
ENSG00000106346	PBANKA_130680	0.315219553315763
ENSG00000138160	PBANKA_130680	0.354019379652113
ENSG00000083099	PBANKA_130680	0.443254536403798
ENSG00000121769	PBANKA_130680	0.250765528422373
ENSG00000189283	PBANKA_130680	0.324771582795552
ENSG00000138709	PBANKA_130680	0.385781522201558
ENSG00000175305	PBANKA_130680	0.430944348719694
ENSG00000137393	PBANKA_130680	0.500961564798776
ENSG00000119699	PBANKA_130680	0.33097722333402
ENSG00000138867	PBANKA_130680	0.443245927545106
ENSG00000091640	PBANKA_130680	0.26876348971827
ENSG00000129055	PBANKA_130680	0.430722933801996
ENSG00000121104	PBANKA_130680	0.360604801361592
ENSG00000119650	PBANKA_130680	0.38722424355691
ENSG00000170509	PBANKA_130680	0.383810071023525
ENSG00000133401	PBANKA_130680	0.285399659640833
ENSG00000198189	PBANKA_130680	0.472545314649698
ENSG00000176896	PBANKA_130680	0.445252453003615
ENSG00000173838	PBANKA_130680	0.294503538817751
ENSG00000100731	PBANKA_130680	0.394110049632103
ENSG00000164941	PBANKA_130680	0.432140859847022
ENSG00000274211	PBANKA_130680	0.38416731701007
ENSG00000148795	PBANKA_130680	0.333646196316773
ENSG00000141452	PBANKA_130680	0.422160518115581
ENSG00000137513	PBANKA_130680	0.470840035708823
ENSG00000124788	PBANKA_130680	0.38146317505528
ENSG00000101342	PBANKA_130680	0.44577174843759
ENSG00000137522	PBANKA_130680	0.268291454500679
ENSG00000157551	PBANKA_130680	0.529521903095899
ENSG00000130303	PBANKA_130680	0.36585404344682
ENSG00000101347	PBANKA_130680	0.350625643384688
ENSG00000100888	PBANKA_130680	0.272260646746838
ENSG00000035664	PBANKA_130680	0.413580160528835
ENSG00000085831	PBANKA_130680	0.360991166246648
ENSG00000275700	PBANKA_130680	0.311585886333648
ENSG00000166323	PBANKA_130680	0.337456744683427
ENSG00000221963	PBANKA_130680	0.539948177514912
ENSG00000149311	PBANKA_130680	0.25449458166263
ENSG00000169223	PBANKA_130680	0.423306951267581
ENSG00000139668	PBANKA_130680	0.349015725731253
ENSG00000107593	PBANKA_130680	0.388185486213263
ENSG00000123595	PBANKA_130680	0.386516068397186
ENSG00000130803	PBANKA_130680	0.278440545124885
ENSG00000181004	PBANKA_130680	0.298156837580524
ENSG00000120647	PBANKA_130680	0.352076421699541
ENSG00000070081	PBANKA_130680	0.387029311078652
ENSG00000147570	PBANKA_130680	0.502407902762035
ENSG00000140521	PBANKA_130680	0.362525650778274
ENSG00000162961	PBANKA_130680	0.431822877900147
ENSG00000047346	PBANKA_130680	0.321289459901825
ENSG00000138685	PBANKA_130680	0.319296358706987
ENSG00000112234	PBANKA_130680	0.373453803878839
ENSG00000162959	PBANKA_130680	0.305717745832368
ENSG00000269058	PBANKA_130680	0.268362504221466
ENSG00000142937	PBANKA_130680	0.412952914171129
ENSG00000164938	PBANKA_130680	0.43632615949866
ENSG00000100206	PBANKA_130680	0.321842764152365
ENSG00000109814	PBANKA_130680	0.38680829270843
ENSG00000148200	PBANKA_130680	0.301487998433316
ENSG00000084676	PBANKA_130680	0.297758581428435
ENSG00000142945	PBANKA_130680	0.339560313144593
ENSG00000145945	PBANKA_130680	0.410414685301594
ENSG00000155256	PBANKA_130680	0.328703776444309
ENSG00000167671	PBANKA_130680	0.415325132490522
ENSG00000156218	PBANKA_130680	0.295660588541354
ENSG00000106780	PBANKA_130680	0.481203768494479
ENSG00000100028	PBANKA_130680	0.359256986074437
ENSG00000155097	PBANKA_130680	0.553474200623316
ENSG00000147457	PBANKA_130680	0.413456215198403
ENSG00000140525	PBANKA_130680	0.287595244760332
ENSG00000271605	PBANKA_130680	0.299157420517572
ENSG00000069998	PBANKA_130680	0.366700356616467
ENSG00000100644	PBANKA_130680	0.509390147673313
ENSG00000063978	PBANKA_130680	0.347738422548121
ENSG00000163818	PBANKA_130680	0.362402785775904
ENSG00000179399	PBANKA_130680	0.308369382145762
ENSG00000102230	PBANKA_130680	0.250218457111357
ENSG00000152359	PBANKA_130680	0.350162783685302
ENSG00000118514	PBANKA_130680	0.215813997820986
ENSG00000197977	PBANKA_130680	0.229345519993365
ENSG00000186417	PBANKA_130680	0.304930809307503
ENSG00000167670	PBANKA_130680	0.237290747326164
ENSG00000136156	PBANKA_130680	0.40578693313258
ENSG00000145526	PBANKA_130680	0.298129851387694
ENSG00000148187	PBANKA_130680	0.394206448677098
ENSG00000145536	PBANKA_130680	0.283922880642565
ENSG00000062725	PBANKA_130680	0.372430182661385
ENSG00000137074	PBANKA_130680	0.361294942317339
ENSG00000138639	PBANKA_130680	0.300636400420219
ENSG00000196683	PBANKA_130680	0.281067830808394
ENSG00000182768	PBANKA_130680	0.498427482576415
ENSG00000046651	PBANKA_130680	0.337420217147285
ENSG00000147573	PBANKA_130680	-0.207616836041215
ENSG00000173585	PBANKA_130680	0.258990705951318
ENSG00000100804	PBANKA_130680	0.344046391894098
ENSG00000140403	PBANKA_130680	0.4194413580812
ENSG00000126262	PBANKA_130680	0.509111710088432
ENSG00000163558	PBANKA_130680	0.422878769611411
ENSG00000198677	PBANKA_130680	0.390969404589904
ENSG00000007923	PBANKA_130680	0.201900961614111
ENSG00000185811	PBANKA_130680	0.232884052751915
ENSG00000168066	PBANKA_130680	-0.237510975093668
ENSG00000204033	PBANKA_130680	0.258398703243667
ENSG00000273540	PBANKA_130680	0.248014248287255
ENSG00000198856	PBANKA_130680	0.494047378775951
ENSG00000054598	PBANKA_130680	0.450438254484104
ENSG00000183077	PBANKA_130680	0.388727456499115
ENSG00000138190	PBANKA_130680	0.307383018371354
ENSG00000171953	PBANKA_130680	0.350931346093612
ENSG00000133805	PBANKA_130680	0.372941661115752
ENSG00000002330	PBANKA_130680	0.330893425623971
ENSG00000011638	PBANKA_130680	0.333570115763486
ENSG00000222028	PBANKA_130680	0.270017484866527
ENSG00000021762	PBANKA_130680	0.27674684692651
ENSG00000008196	PBANKA_130680	0.269965768847885
ENSG00000146555	PBANKA_130680	0.464003617047804
ENSG00000041988	PBANKA_130680	0.358436232467413
ENSG00000083457	PBANKA_130680	0.442037374023734
ENSG00000132906	PBANKA_130680	0.274884270612068
ENSG00000095203	PBANKA_130680	0.436629396699179
ENSG00000171962	PBANKA_130680	0.282385431418066
ENSG00000124193	PBANKA_130680	0.36512117465858
ENSG00000170502	PBANKA_130680	0.284601812401509
ENSG00000163848	PBANKA_130680	0.365562621776698
ENSG00000139946	PBANKA_130680	0.340268847901778
ENSG00000198832	PBANKA_130680	0.276351674985025
ENSG00000008086	PBANKA_130680	0.237906145640094
ENSG00000146192	PBANKA_130680	0.295514109293535
ENSG00000142186	PBANKA_130680	0.369882858304231
ENSG00000166634	PBANKA_130680	0.251780123539014
ENSG00000113916	PBANKA_130680	0.47052128373634
ENSG00000197345	PBANKA_130680	0.381464774573273
ENSG00000021645	PBANKA_130680	0.265555475401951
ENSG00000197555	PBANKA_130680	0.270682114031626
ENSG00000166405	PBANKA_130680	0.306467768147184
ENSG00000114374	PBANKA_130680	0.266466973700363
ENSG00000136059	PBANKA_130680	0.358987611990997
ENSG00000103174	PBANKA_130680	0.335710597557537
ENSG00000176225	PBANKA_130680	0.288586844024305
ENSG00000182866	PBANKA_130680	0.294375054577909
ENSG00000130592	PBANKA_130680	0.343849020749565
ENSG00000114686	PBANKA_130680	0.44180956400264
ENSG00000124783	PBANKA_130680	0.432459010592849
ENSG00000113810	PBANKA_130680	0.366029302508109
ENSG00000114739	PBANKA_130680	0.317794550544805
ENSG00000171766	PBANKA_130680	0.31640225492653
ENSG00000185950	PBANKA_130680	0.370909760843355
ENSG00000177453	PBANKA_130680	0.377357261956781
ENSG00000102104	PBANKA_130680	0.347845070529542
ENSG00000204644	PBANKA_130680	0.322955641389434
ENSG00000079134	PBANKA_130680	0.381949543935552
ENSG00000187553	PBANKA_130680	0.299199300658309
ENSG00000214435	PBANKA_130680	0.25016471807211
ENSG00000158079	PBANKA_130680	0.310661262853252
ENSG00000124743	PBANKA_130680	0.366066448881006
ENSG00000125875	PBANKA_130680	0.263248296101537
ENSG00000104093	PBANKA_130680	0.314786308855864
ENSG00000157191	PBANKA_130680	0.330110672688726
ENSG00000133020	PBANKA_130680	0.283082157489664
ENSG00000070159	PBANKA_130680	0.349924693597477
ENSG00000120963	PBANKA_130680	0.33679800532746
ENSG00000110315	PBANKA_130680	0.563656892360731
ENSG00000132423	PBANKA_130680	0.458726024659597
ENSG00000170836	PBANKA_130680	0.42243228562214
ENSG00000036565	PBANKA_130680	0.338417631417438
ENSG00000165501	PBANKA_130680	0.421235239669418
ENSG00000137413	PBANKA_130680	0.457914838845933
ENSG00000144619	PBANKA_130680	0.266564750581652
ENSG00000133800	PBANKA_130680	0.376755130700676
ENSG00000007392	PBANKA_130680	0.287759594821635
ENSG00000072952	PBANKA_130680	0.48788730781382
ENSG00000182013	PBANKA_130680	0.246094889403068
ENSG00000099942	PBANKA_130680	0.480327448665204
ENSG00000132549	PBANKA_130680	0.252457338718054
ENSG00000173482	PBANKA_130680	0.277591450063356
ENSG00000164040	PBANKA_130680	0.332896926218853
ENSG00000140398	PBANKA_130680	0.276542651152762
ENSG00000055208	PBANKA_130680	0.409055719831635
ENSG00000168813	PBANKA_130680	0.283532905068089
ENSG00000064687	PBANKA_130680	0.328096369711272
ENSG00000168944	PBANKA_130680	0.321178949768054
ENSG00000240694	PBANKA_130680	0.383714285372112
ENSG00000068885	PBANKA_130680	0.332459383079635
ENSG00000181778	PBANKA_130680	0.464837863098773
ENSG00000043143	PBANKA_130680	-0.219319823044174
ENSG00000150764	PBANKA_130680	0.271302156561566
ENSG00000086991	PBANKA_130680	0.249499486224813
ENSG00000141380	PBANKA_130680	0.406772046187853
ENSG00000133794	PBANKA_130680	0.355500834695093
ENSG00000178904	PBANKA_130680	0.346835585320487
ENSG00000132965	PBANKA_130680	0.539243772339373
ENSG00000149357	PBANKA_130680	0.372998847382871
ENSG00000104679	PBANKA_130680	0.328990914927756
ENSG00000114473	PBANKA_130680	0.393146911524168
ENSG00000132376	PBANKA_130680	0.446152378439947
ENSG00000028310	PBANKA_130680	0.355005674946894
ENSG00000196900	PBANKA_130680	0.341979505303697
ENSG00000102802	PBANKA_130680	0.236048600697789
ENSG00000028528	PBANKA_130680	0.362976435402376
ENSG00000122591	PBANKA_130680	0.409504724691267
ENSG00000227345	PBANKA_130680	0.337603949658407
ENSG00000148950	PBANKA_130680	0.431101942701807
ENSG00000211448	PBANKA_130680	0.282090458990004
ENSG00000164919	PBANKA_130680	0.358418316283634
ENSG00000213186	PBANKA_130680	0.41879651146295
ENSG00000183354	PBANKA_130680	0.43524052088741
ENSG00000146755	PBANKA_130680	0.263995516878054
ENSG00000022277	PBANKA_130680	0.468028029693534
ENSG00000170946	PBANKA_130680	0.475384538675616
ENSG00000164929	PBANKA_130680	0.23541959709384
ENSG00000170927	PBANKA_130680	0.256086201786004
ENSG00000164930	PBANKA_130680	0.430280223693594
ENSG00000158258	PBANKA_130680	0.283958103758302
ENSG00000101294	PBANKA_130680	0.325927056148906
ENSG00000088833	PBANKA_130680	0.398904918653709
ENSG00000132581	PBANKA_130680	0.433252295881312
ENSG00000173575	PBANKA_130680	0.2705085427633
ENSG00000134108	PBANKA_130680	0.524282394561643
ENSG00000163875	PBANKA_130680	0.323547891817413
ENSG00000198838	PBANKA_130680	0.224426987638397
ENSG00000159322	PBANKA_130680	0.505631325856507
ENSG00000182010	PBANKA_130680	0.218584671444792
ENSG00000185290	PBANKA_130680	0.482487830476598
ENSG00000123552	PBANKA_130680	0.273386215977232
ENSG00000139973	PBANKA_130680	0.282575773481065
ENSG00000145309	PBANKA_130680	0.284096748858669
ENSG00000132436	PBANKA_130680	0.456055591851316
ENSG00000148700	PBANKA_130680	0.387415994111383
ENSG00000128731	PBANKA_130680	-0.273525560351369
ENSG00000160014	PBANKA_130680	0.376356527956452
ENSG00000205927	PBANKA_130680	-0.177596573575815
ENSG00000104738	PBANKA_130680	0.427780645443578
ENSG00000142227	PBANKA_130680	0.333371171313574
ENSG00000205929	PBANKA_130680	0.273125061100898
ENSG00000070269	PBANKA_130680	0.530798448172694
ENSG00000140474	PBANKA_130680	0.293988924127296
ENSG00000134013	PBANKA_130680	-0.260389394435828
ENSG00000229453	PBANKA_130680	0.543542460453326
ENSG00000204519	PBANKA_130680	0.355019388595417
ENSG00000177302	PBANKA_130680	0.340783877680018
ENSG00000158828	PBANKA_130680	0.239200170505861
ENSG00000138311	PBANKA_130680	0.283053765219033
ENSG00000147526	PBANKA_130680	0.275104637480409
ENSG00000146592	PBANKA_130680	0.299232136224117
ENSG00000007541	PBANKA_130680	0.296649640101298
ENSG00000185133	PBANKA_130680	0.315494887037906
ENSG00000112237	PBANKA_130680	0.424701770472253
ENSG00000107104	PBANKA_130680	0.364915792612368
ENSG00000095627	PBANKA_130680	0.231908130321561
ENSG00000173991	PBANKA_130680	-0.272298317800434
ENSG00000165480	PBANKA_130680	0.38540364734113
ENSG00000131748	PBANKA_130680	0.371023856664546
ENSG00000171848	PBANKA_130680	0.297156737812095
ENSG00000077800	PBANKA_130680	0.319337947335887
ENSG00000107771	PBANKA_130680	0.3305238363006
ENSG00000148110	PBANKA_130680	0.439721700161607
ENSG00000180329	PBANKA_130680	0.465421288528897
ENSG00000091844	PBANKA_130680	0.339534898556371
ENSG00000165175	PBANKA_130680	0.270061839916648
ENSG00000180336	PBANKA_130680	0.465692665451951
ENSG00000112739	PBANKA_130680	0.367482380149952
ENSG00000187866	PBANKA_130680	0.395958882491431
ENSG00000059691	PBANKA_130680	0.408179100936181
ENSG00000122012	PBANKA_130680	0.340139846339889
ENSG00000085760	PBANKA_130680	0.285437465274589
ENSG00000074356	PBANKA_130680	0.460335826298429
ENSG00000165140	PBANKA_130680	0.341040324594734
ENSG00000130348	PBANKA_130680	0.331756238835088
ENSG00000181915	PBANKA_130680	0.388496276270172
ENSG00000154162	PBANKA_130680	0.293439686710147
ENSG00000163877	PBANKA_130680	0.422749360054501
ENSG00000113368	PBANKA_130680	0.456566542651401
ENSG00000169032	PBANKA_130680	-0.272592823006865
ENSG00000106948	PBANKA_130680	-0.211507075164013
ENSG00000258890	PBANKA_130680	0.385485044503113
ENSG00000149273	PBANKA_130680	0.384187778800179
ENSG00000117000	PBANKA_130680	0.352502020030865
ENSG00000185689	PBANKA_130680	0.408699501724096
ENSG00000137310	PBANKA_130680	0.338401513340684
ENSG00000137312	PBANKA_130680	0.505950010814064
ENSG00000174446	PBANKA_130680	0.50062603952608
ENSG00000129221	PBANKA_130680	-0.188750720831441
ENSG00000138119	PBANKA_130680	0.235704002643889
ENSG00000178199	PBANKA_130680	0.335119824239828
ENSG00000113716	PBANKA_130680	0.275914667026415
ENSG00000108854	PBANKA_130680	0.376193200051025
ENSG00000184924	PBANKA_130680	0.344584550218588
ENSG00000150773	PBANKA_130680	0.423186146569008
ENSG00000138092	PBANKA_130680	0.4746616084604
ENSG00000155850	PBANKA_130680	0.383483355003281
ENSG00000240764	PBANKA_130680	-0.31801489254787
ENSG00000150776	PBANKA_130680	0.477280503226802
ENSG00000138031	PBANKA_130680	0.509155691435752
ENSG00000148154	PBANKA_130680	0.42767249788249
ENSG00000108654	PBANKA_130680	0.39955151922405
ENSG00000151348	PBANKA_130680	0.278827608179334
ENSG00000184787	PBANKA_130680	0.403483441703558
ENSG00000142168	PBANKA_130680	0.415273542756387
ENSG00000138050	PBANKA_130680	0.437002154669642
ENSG00000166750	PBANKA_130680	0.279508877483199
ENSG00000167695	PBANKA_130680	0.231018028724148
ENSG00000166452	PBANKA_130680	0.341724872916481
ENSG00000219435	PBANKA_130680	-0.197042992039325
ENSG00000101473	PBANKA_130680	0.347539245652649
ENSG00000171490	PBANKA_130680	0.415004987874588
ENSG00000122550	PBANKA_130680	0.355056219813449
ENSG00000176177	PBANKA_130680	0.29490581174903
ENSG00000153292	PBANKA_130680	0.239651226864639
ENSG00000132740	PBANKA_130680	0.414652935446515
ENSG00000104371	PBANKA_130680	0.271861511468728
ENSG00000112599	PBANKA_130680	0.202866633113664
ENSG00000165409	PBANKA_130680	0.407949801901657
ENSG00000165816	PBANKA_130680	-0.198928715678958
ENSG00000124104	PBANKA_130680	0.304677452032987
ENSG00000154928	PBANKA_130680	0.247727829568301
ENSG00000132424	PBANKA_130680	0.372179045084129
ENSG00000110200	PBANKA_130680	0.337932667871287
ENSG00000188800	PBANKA_130680	0.35484670190497
ENSG00000145723	PBANKA_130680	0.512538953375064
ENSG00000130313	PBANKA_130680	0.272327716844927
ENSG00000123143	PBANKA_130680	-0.284015859317473
ENSG00000168502	PBANKA_130680	0.394871413117695
ENSG00000072110	PBANKA_130680	0.247522859844408
ENSG00000021574	PBANKA_130680	0.288162400450759
ENSG00000151292	PBANKA_130680	0.411315908785034
ENSG00000131351	PBANKA_130680	0.325355628507184
ENSG00000161647	PBANKA_130680	0.361077633052498
ENSG00000197562	PBANKA_130680	0.337658937360664
ENSG00000167103	PBANKA_130680	0.421590018070134
ENSG00000100221	PBANKA_130680	0.464188958361035
ENSG00000100629	PBANKA_130680	0.2701278447255
ENSG00000103313	PBANKA_130680	0.34972967420164
ENSG00000101224	PBANKA_130680	-0.255764265675496
ENSG00000125733	PBANKA_130680	0.314955482529878
ENSG00000133739	PBANKA_130680	0.283103742610508
ENSG00000145700	PBANKA_130680	0.277927318403655
ENSG00000172215	PBANKA_130680	0.328333100528884
ENSG00000113615	PBANKA_130680	0.279124233497107
ENSG00000134697	PBANKA_130680	0.459125027077799
ENSG00000185198	PBANKA_130680	-0.231897438208742
ENSG00000164828	PBANKA_130680	0.324306760788466
ENSG00000164291	PBANKA_130680	0.402779169805189
ENSG00000163879	PBANKA_130680	0.445945069766988
ENSG00000152700	PBANKA_130680	0.41055192553401
ENSG00000108773	PBANKA_130680	-0.321771328121208
ENSG00000148842	PBANKA_130680	0.502478229145419
ENSG00000092203	PBANKA_130680	0.387069381568134
ENSG00000164241	PBANKA_130680	0.468374456225266
ENSG00000109111	PBANKA_130680	0.285078355690203
ENSG00000078668	PBANKA_130680	0.395243214377409
ENSG00000182362	PBANKA_130680	0.384092109758543
ENSG00000031003	PBANKA_130680	0.209472468683474
ENSG00000108799	PBANKA_130680	0.305861878629532
ENSG00000115392	PBANKA_130680	0.398540514558571
ENSG00000105656	PBANKA_130680	0.272412230702572
ENSG00000111863	PBANKA_130680	0.41776419451941
ENSG00000113161	PBANKA_130680	0.351145504677227
ENSG00000134830	PBANKA_130680	0.474344795578748
ENSG00000155906	PBANKA_130680	0.420454158401336
ENSG00000137040	PBANKA_130680	0.491126013065475
ENSG00000129472	PBANKA_130680	0.249679046184348
ENSG00000169302	PBANKA_130680	0.252180577109153
ENSG00000214654	PBANKA_130680	0.399251354528986
ENSG00000113119	PBANKA_130680	0.364342308810313
ENSG00000180776	PBANKA_130680	0.462025522357208
ENSG00000145949	PBANKA_130680	0.339680379586237
ENSG00000130475	PBANKA_130680	0.255725089738096
ENSG00000173153	PBANKA_130680	0.311576999244656
ENSG00000078795	PBANKA_130680	0.314504528365153
ENSG00000100351	PBANKA_130680	0.322176763856093
ENSG00000009954	PBANKA_130680	0.318899690115746
ENSG00000129657	PBANKA_130680	0.311814979385419
ENSG00000084073	PBANKA_130680	0.340129648692731
ENSG00000170458	PBANKA_130680	0.372832507753947
ENSG00000188992	PBANKA_130680	0.291525061373368
ENSG00000100038	PBANKA_130680	0.390604239792913
ENSG00000113163	PBANKA_130680	0.316526605860414
ENSG00000028116	PBANKA_130680	0.428251774412927
ENSG00000169129	PBANKA_130680	-0.246057594446552
ENSG00000089685	PBANKA_130680	0.36693041416202
ENSG00000120729	PBANKA_130680	0.274024306589809
ENSG00000157036	PBANKA_130680	0.287978312231045
ENSG00000164794	PBANKA_130680	0.278521475304327
ENSG00000166794	PBANKA_130680	0.432183232928684
ENSG00000157734	PBANKA_130680	0.400285757177388
ENSG00000149972	PBANKA_130680	0.285217656182003
ENSG00000080166	PBANKA_130680	0.332452395722266
ENSG00000067141	PBANKA_130680	0.256502559201673
ENSG00000080839	PBANKA_130680	0.291446981207733
ENSG00000110429	PBANKA_130680	0.454459319767417
ENSG00000173540	PBANKA_130680	0.336602283331003
ENSG00000182578	PBANKA_130680	-0.203844086843475
ENSG00000145757	PBANKA_130680	0.478869371925542
ENSG00000138738	PBANKA_130680	0.463301055250892
ENSG00000115756	PBANKA_130680	0.372066763561871
ENSG00000175449	PBANKA_130680	0.414139723359841
ENSG00000160469	PBANKA_130680	-0.257920166307811
ENSG00000169856	PBANKA_130680	0.264664333730976
ENSG00000176406	PBANKA_130680	0.255914017031837
ENSG00000136918	PBANKA_130680	0.295149612344509
ENSG00000182117	PBANKA_130680	0.4318709265145
ENSG00000133477	PBANKA_130680	0.37548075958807
ENSG00000115355	PBANKA_130680	0.249574042879408
ENSG00000106868	PBANKA_130680	0.39025593837088
ENSG00000100056	PBANKA_130680	0.295885463257217
ENSG00000131495	PBANKA_130680	0.400351004603951
ENSG00000154611	PBANKA_130680	0.427543913180495
ENSG00000106723	PBANKA_130680	0.237959708770423
ENSG00000099949	PBANKA_130680	0.358173643174064
ENSG00000182902	PBANKA_130680	0.289424706624997
ENSG00000144635	PBANKA_130680	0.322453402444267
ENSG00000106066	PBANKA_130680	0.381330408699335
ENSG00000068079	PBANKA_130680	0.387641819906488
ENSG00000206203	PBANKA_130680	0.248474841626009
ENSG00000164535	PBANKA_130680	0.335563819811809
ENSG00000165568	PBANKA_130680	0.266680998207814
ENSG00000035720	PBANKA_130680	0.328685472610658
ENSG00000172738	PBANKA_130680	0.543903087897629
ENSG00000167674	PBANKA_130680	0.297549426230072
ENSG00000170540	PBANKA_130680	0.434602576838838
ENSG00000136908	PBANKA_130680	0.342049899650974
ENSG00000037474	PBANKA_130680	0.391841887619217
ENSG00000088451	PBANKA_130680	0.340181551314717
ENSG00000014257	PBANKA_130680	0.33040768011937
ENSG00000134419	PBANKA_130680	0.501168083850025
ENSG00000140386	PBANKA_130680	0.322630321114438
ENSG00000151470	PBANKA_130680	0.336065663749441
ENSG00000173221	PBANKA_130680	0.507153300563117
ENSG00000132635	PBANKA_130680	0.261246931951391
ENSG00000167676	PBANKA_130680	0.472008966068398
ENSG00000136240	PBANKA_130680	0.349553005929887
ENSG00000133740	PBANKA_130680	0.381241453912712
ENSG00000113555	PBANKA_130680	0.312829517493247
ENSG00000164934	PBANKA_130680	0.433066731970768
ENSG00000151466	PBANKA_130680	0.262635153707845
ENSG00000165502	PBANKA_130680	0.445125170489946
ENSG00000013561	PBANKA_130680	0.302058767284817
ENSG00000164292	PBANKA_130680	0.381864372753661
ENSG00000237452	PBANKA_130680	0.27001096242285
ENSG00000152592	PBANKA_130680	0.274799638317877
ENSG00000169718	PBANKA_130680	0.332281252415118
ENSG00000062650	PBANKA_130680	0.41631008680124
ENSG00000204444	PBANKA_130680	0.3950695451504
ENSG00000131013	PBANKA_130680	0.297285269181756
ENSG00000181616	PBANKA_130680	0.245565945031361
ENSG00000175518	PBANKA_130680	-0.189276264086697
ENSG00000162517	PBANKA_130680	0.298129538283587
ENSG00000132670	PBANKA_130680	0.273182844684755
ENSG00000093010	PBANKA_130680	0.341288538839764
ENSG00000121807	PBANKA_130680	0.415685521211291
ENSG00000277932	PBANKA_130680	0.31931633455704
ENSG00000077684	PBANKA_130680	0.353381533232382
ENSG00000124535	PBANKA_130680	0.40083134633452
ENSG00000253710	PBANKA_130680	0.335424207703473
ENSG00000124766	PBANKA_130680	0.322213860983867
ENSG00000139192	PBANKA_130680	0.362770675314621
ENSG00000105287	PBANKA_130680	0.368460242940374
ENSG00000184507	PBANKA_130680	0.224495773895998
ENSG00000065609	PBANKA_130680	0.255989976127536
ENSG00000225663	PBANKA_130680	0.279123876687667
ENSG00000213593	PBANKA_130680	0.358530663648708
ENSG00000184470	PBANKA_130680	0.26733513602589
ENSG00000126368	PBANKA_130680	-0.324311777262809
ENSG00000164615	PBANKA_130680	0.516689545665921
ENSG00000139190	PBANKA_130680	0.222982268999821
ENSG00000173638	PBANKA_130680	0.347846403974846
ENSG00000138942	PBANKA_130680	0.432683175181893
ENSG00000167699	PBANKA_130680	0.386064107482503
ENSG00000112280	PBANKA_130680	0.304978881412354
ENSG00000160298	PBANKA_130680	0.414224489285656
ENSG00000139044	PBANKA_130680	0.316548186087715
ENSG00000272333	PBANKA_130680	-0.28091398588742
ENSG00000138802	PBANKA_130680	0.180919787264016
ENSG00000166135	PBANKA_130680	0.46493928423733
ENSG00000214456	PBANKA_130680	0.508376196508007
ENSG00000182871	PBANKA_130680	0.432188627384986
ENSG00000145012	PBANKA_130680	0.325075640859674
ENSG00000002549	PBANKA_130680	0.438229296875487
ENSG00000171236	PBANKA_130680	0.478382092246
ENSG00000184557	PBANKA_130680	0.35021987994855
ENSG00000156304	PBANKA_130680	-0.260281252427075
ENSG00000107262	PBANKA_130680	0.375807995980632
ENSG00000100934	PBANKA_130680	0.494505908413676
ENSG00000164494	PBANKA_130680	0.385082355810624
ENSG00000095713	PBANKA_130680	0.246284882355255
ENSG00000095951	PBANKA_130680	0.279654399827275
ENSG00000113643	PBANKA_130680	0.437104413993266
ENSG00000174442	PBANKA_130680	0.410089692488402
ENSG00000148572	PBANKA_130680	0.423336404579429
ENSG00000132274	PBANKA_130680	0.513779090242391
ENSG00000122008	PBANKA_130680	0.359052733824169
ENSG00000161533	PBANKA_130680	0.525514499385308
ENSG00000157020	PBANKA_130680	0.346461273539998
ENSG00000185800	PBANKA_130680	-0.255325272037478
ENSG00000101191	PBANKA_130680	0.315224534333495
ENSG00000116771	PBANKA_130680	0.463171552892212
ENSG00000103342	PBANKA_130680	0.279990082476709
ENSG00000095261	PBANKA_130680	0.338989789070212
ENSG00000116138	PBANKA_130680	0.333911989366226
ENSG00000146374	PBANKA_130680	0.245025611390028
ENSG00000203760	PBANKA_130680	0.331376690471251
ENSG00000101391	PBANKA_130680	0.381109421835225
ENSG00000122034	PBANKA_130680	0.414315617737791
ENSG00000181609	PBANKA_130680	0.261325986643561
ENSG00000163577	PBANKA_130680	0.408053395571932
ENSG00000188994	PBANKA_130680	0.442957573038131
ENSG00000071539	PBANKA_130680	0.383597707030752
ENSG00000130413	PBANKA_130680	0.415203097322953
ENSG00000138032	PBANKA_130680	0.308067378703286
ENSG00000174444	PBANKA_130680	0.385378638347421
ENSG00000167525	PBANKA_130680	0.292585494696897
ENSG00000122033	PBANKA_130680	0.425910682671139
ENSG00000100983	PBANKA_130680	0.355165939468692
ENSG00000175311	PBANKA_130680	0.274546271295223
ENSG00000157017	PBANKA_130680	0.380302727368379
ENSG00000197168	PBANKA_130680	0.316089331350535
ENSG00000138180	PBANKA_130680	0.334568963550034
ENSG00000213694	PBANKA_130680	0.37644059498203
ENSG00000120262	PBANKA_130680	0.265616481057972
ENSG00000111850	PBANKA_130680	0.449488286270699
ENSG00000196116	PBANKA_130680	0.381435296131688
ENSG00000033178	PBANKA_130680	0.358936124384079
ENSG00000203872	PBANKA_130680	0.417327434450686
ENSG00000159256	PBANKA_130680	0.401545628016114
ENSG00000136098	PBANKA_130680	0.393366988856927
ENSG00000186188	PBANKA_130680	-0.236757543160101
ENSG00000185272	PBANKA_130680	0.561940463323902
ENSG00000221946	PBANKA_130680	-0.342277443796385
ENSG00000138079	PBANKA_130680	0.332786375356567
ENSG00000141480	PBANKA_130680	0.480607192912767
ENSG00000086288	PBANKA_130680	0.403764940308907
ENSG00000095303	PBANKA_130680	0.384204546679785
ENSG00000099889	PBANKA_130680	-0.299790409687301
ENSG00000171552	PBANKA_130680	0.397144250672964
ENSG00000123159	PBANKA_130680	0.320646947089301
ENSG00000148925	PBANKA_130680	0.482292114658449
ENSG00000188501	PBANKA_130680	0.37876052974777
ENSG00000106638	PBANKA_130680	0.388135236129221
ENSG00000147416	PBANKA_130680	0.442337069124528
ENSG00000112972	PBANKA_130680	0.493117893756421
ENSG00000100246	PBANKA_130680	0.29151846831077
ENSG00000162004	PBANKA_130680	0.287242953895913
ENSG00000008283	PBANKA_130680	0.343193527371294
ENSG00000130560	PBANKA_130680	0.332548680947435
ENSG00000100226	PBANKA_130680	0.392825743238044
ENSG00000176209	PBANKA_130680	0.420957158829271
ENSG00000154781	PBANKA_130680	0.351477049542798
ENSG00000118579	PBANKA_130680	0.366652202965839
ENSG00000100242	PBANKA_130680	0.291412532562332
ENSG00000181991	PBANKA_130680	0.363789225514949
ENSG00000168575	PBANKA_130680	0.369828845695708
ENSG00000178222	PBANKA_130680	0.27210174607614
ENSG00000049089	PBANKA_130680	0.456562004921501
ENSG00000148411	PBANKA_130680	0.3482422656371
ENSG00000138078	PBANKA_130680	0.370172394579895
ENSG00000104154	PBANKA_130680	0.373940901161669
ENSG00000180098	PBANKA_130680	0.324676050663983
ENSG00000116212	PBANKA_130680	0.361967949874566
ENSG00000259494	PBANKA_130680	0.340770000721947
ENSG00000178075	PBANKA_130680	0.253069078626235
ENSG00000170777	PBANKA_130680	0.260761491047558
ENSG00000168071	PBANKA_130680	0.324739466601931
ENSG00000137145	PBANKA_130680	0.316647718820155
ENSG00000125656	PBANKA_130680	0.336797937609708
ENSG00000146072	PBANKA_130680	-0.25744802044163
ENSG00000117859	PBANKA_130680	0.291516906145806
ENSG00000114209	PBANKA_130680	0.463061040832873
ENSG00000126261	PBANKA_130680	0.453962409462494
ENSG00000136925	PBANKA_130680	0.384114636470664
ENSG00000083307	PBANKA_130680	0.308267572353953
ENSG00000112118	PBANKA_130680	0.237981077272006
ENSG00000115137	PBANKA_130680	0.337670626262956
ENSG00000130731	PBANKA_130680	0.279975003607491
ENSG00000101193	PBANKA_130680	0.284162469028585
ENSG00000103245	PBANKA_130680	0.31179415542069
ENSG00000024048	PBANKA_130680	0.253805642340636
ENSG00000136935	PBANKA_130680	0.282474363424883
ENSG00000169764	PBANKA_130680	0.435591225868275
ENSG00000196235	PBANKA_130680	0.22117676017875
ENSG00000182541	PBANKA_130680	0.341714908788402
ENSG00000129518	PBANKA_130680	0.461619185081737
ENSG00000198087	PBANKA_130680	0.434044647785367
ENSG00000173611	PBANKA_130680	0.263042398402558
ENSG00000087157	PBANKA_130680	0.488821343966022
ENSG00000148335	PBANKA_130680	0.346669121073588
ENSG00000175348	PBANKA_130680	0.412668575342173
ENSG00000046653	PBANKA_130680	0.30763620772599
ENSG00000165060	PBANKA_130680	0.337058168623125
ENSG00000145725	PBANKA_130680	0.332096296481148
ENSG00000167874	PBANKA_130680	0.370800370377767
ENSG00000166788	PBANKA_130680	0.253145019266872
ENSG00000159495	PBANKA_130680	0.373899785393533
ENSG00000145833	PBANKA_130680	0.287518305331372
ENSG00000187775	PBANKA_130680	0.463488215918859
ENSG00000186625	PBANKA_130680	0.286482220230865
ENSG00000053770	PBANKA_130680	0.471905144891007
ENSG00000182963	PBANKA_130680	0.374923317290218
ENSG00000152683	PBANKA_130680	0.427533053859539
ENSG00000115286	PBANKA_130680	0.280944739249642
ENSG00000165487	PBANKA_130680	0.453112594628642
ENSG00000172590	PBANKA_130680	0.294980164724931
ENSG00000168916	PBANKA_130680	0.325211420335149
ENSG00000169495	PBANKA_130680	0.194516911548392
ENSG00000181904	PBANKA_130680	0.490224929434255
ENSG00000169490	PBANKA_130680	0.404885335438759
ENSG00000157557	PBANKA_130680	0.477230014020118
ENSG00000137076	PBANKA_130680	-0.223669173343393
ENSG00000113593	PBANKA_130680	0.452815121021927
ENSG00000048462	PBANKA_130680	0.32353562538613
ENSG00000136243	PBANKA_130680	0.422061355446526
ENSG00000178522	PBANKA_130680	0.321458884286426
ENSG00000050730	PBANKA_130680	0.557934760232038
ENSG00000139679	PBANKA_130680	0.427886071628294
ENSG00000147854	PBANKA_130680	0.405634998721375
ENSG00000070610	PBANKA_130680	0.236983617313995
ENSG00000139687	PBANKA_130680	0.280357897868961
ENSG00000151005	PBANKA_130680	0.297133933421853
ENSG00000109163	PBANKA_130680	0.278483199495002
ENSG00000184347	PBANKA_130680	0.27725575898245
ENSG00000105676	PBANKA_130680	0.328709600081065
ENSG00000137502	PBANKA_130680	0.347642664718049
ENSG00000187054	PBANKA_130680	0.270036827121912
ENSG00000125843	PBANKA_130680	0.343350289152331
ENSG00000145020	PBANKA_130680	0.268891420741441
ENSG00000120694	PBANKA_130680	0.323086352810968
ENSG00000175274	PBANKA_130680	0.350505776798431
ENSG00000101400	PBANKA_130680	0.262800246546355
ENSG00000145604	PBANKA_130680	0.383609802947763
ENSG00000197601	PBANKA_130680	0.257676260709727
ENSG00000132002	PBANKA_130680	0.390482040686017
ENSG00000160216	PBANKA_130680	0.292673583929986
ENSG00000145675	PBANKA_130680	0.248184063415422
ENSG00000090989	PBANKA_130680	0.445099375715443
ENSG00000088888	PBANKA_130680	0.348573151865809
ENSG00000177511	PBANKA_130680	0.251961003119876
ENSG00000117425	PBANKA_130680	-0.194591689859227
ENSG00000141384	PBANKA_130680	0.471884225452772
ENSG00000137509	PBANKA_130680	0.374884426686415
ENSG00000111652	PBANKA_130680	0.361859294801545
ENSG00000112658	PBANKA_130680	-0.274273220383816
ENSG00000102678	PBANKA_130680	0.243780315007375
ENSG00000117408	PBANKA_130680	-0.227360978768535
ENSG00000118965	PBANKA_130680	0.364489797004529
ENSG00000105447	PBANKA_130680	0.278873095140996
ENSG00000156990	PBANKA_130680	0.291610403403596
ENSG00000064607	PBANKA_130680	0.333559828495403
ENSG00000155304	PBANKA_130680	0.455442466912381
ENSG00000166024	PBANKA_130680	0.332358100000851
ENSG00000178177	PBANKA_130680	0.383282910519522
ENSG00000204304	PBANKA_130680	0.260107515065743
ENSG00000138604	PBANKA_130680	0.387870931424652
ENSG00000109805	PBANKA_130680	0.309015895147189
ENSG00000104763	PBANKA_130680	0.432267763816824
ENSG00000129515	PBANKA_130680	0.470671734310026
ENSG00000166415	PBANKA_130680	0.317777381456621
ENSG00000135363	PBANKA_130680	0.433452142574124
ENSG00000183011	PBANKA_130680	0.319937548677914
ENSG00000101353	PBANKA_130680	0.368170437731452
ENSG00000131023	PBANKA_130680	0.266804072196173
ENSG00000183960	PBANKA_130680	0.354097224503106
ENSG00000132465	PBANKA_130680	0.322366626974615
ENSG00000078618	PBANKA_130680	0.506531600705112
ENSG00000167131	PBANKA_130680	0.408231402300538
ENSG00000174227	PBANKA_130680	0.358654210045133
ENSG00000151882	PBANKA_130680	0.422778334383595
ENSG00000132464	PBANKA_130680	0.338504492857915
ENSG00000278505	PBANKA_130680	0.259376330890514
ENSG00000151881	PBANKA_130680	0.499424671135784
ENSG00000108883	PBANKA_130680	0.376768160906262
ENSG00000161921	PBANKA_130680	0.489539717048548
ENSG00000165490	PBANKA_130680	0.531994903418665
ENSG00000100319	PBANKA_130680	0.290914797208997
ENSG00000125779	PBANKA_130680	0.445104714453905
ENSG00000141497	PBANKA_130680	0.501173443026902
ENSG00000155307	PBANKA_130680	0.54422321474479
ENSG00000198730	PBANKA_130680	0.336665731672765
ENSG00000164414	PBANKA_130680	0.409629953373864
ENSG00000116922	PBANKA_130680	0.44504726688794
ENSG00000161920	PBANKA_130680	0.360379700078476
ENSG00000073711	PBANKA_130680	0.245592616846471
ENSG00000101236	PBANKA_130680	0.33525978187647
ENSG00000110321	PBANKA_130680	0.321452974093417
ENSG00000145703	PBANKA_130680	0.352724135242175
ENSG00000137414	PBANKA_130680	0.579002564605908
ENSG00000101052	PBANKA_130680	0.381594118357676
ENSG00000073150	PBANKA_130680	0.342527250775685
ENSG00000170365	PBANKA_130680	0.336309054638766
ENSG00000131379	PBANKA_130680	0.293004044960637
ENSG00000117906	PBANKA_130680	0.35252593424465
ENSG00000188001	PBANKA_130680	0.467734664243425
ENSG00000095002	PBANKA_130680	0.233598815440128
ENSG00000092208	PBANKA_130680	0.365124640360507
ENSG00000205808	PBANKA_130680	0.33765392912577
ENSG00000169139	PBANKA_130680	0.485971032796825
ENSG00000133742	PBANKA_130680	0.343198879453215
ENSG00000155893	PBANKA_130680	0.40376592695629
ENSG00000145506	PBANKA_130680	-0.28187561773413
ENSG00000159263	PBANKA_130680	0.368455018067561
ENSG00000004961	PBANKA_130680	0.346274615899149
ENSG00000239590	PBANKA_130680	0.24546789732037
ENSG00000198356	PBANKA_130680	0.322098628835568
ENSG00000106686	PBANKA_130680	0.284124313302732
ENSG00000006695	PBANKA_130680	0.354772800500447
ENSG00000006638	PBANKA_130680	-0.197847367542229
ENSG00000082269	PBANKA_130680	0.263866521162657
ENSG00000171314	PBANKA_130680	0.248604210732791
ENSG00000101327	PBANKA_130680	0.365856482533787
ENSG00000215045	PBANKA_130680	0.35987798758396
ENSG00000168546	PBANKA_130680	-0.240446417639032
ENSG00000078699	PBANKA_130680	0.284956253190474
ENSG00000124659	PBANKA_130680	0.26244755494304
ENSG00000214447	PBANKA_130680	0.372661543136881
ENSG00000177311	PBANKA_130680	0.40992299217459
ENSG00000112624	PBANKA_130680	0.254762045249642
ENSG00000129625	PBANKA_130680	0.335643448900034
ENSG00000131095	PBANKA_130680	0.260002320267326
ENSG00000113552	PBANKA_130680	0.378687561175701
ENSG00000109911	PBANKA_130680	0.386117760822918
ENSG00000147434	PBANKA_130680	0.275731671965317
ENSG00000153037	PBANKA_130680	0.489328481612111
ENSG00000129744	PBANKA_130680	0.263311952639645
ENSG00000131931	PBANKA_130680	0.440255597078984
ENSG00000129235	PBANKA_130680	0.378936288680525
ENSG00000026025	PBANKA_130680	0.402920738590595
ENSG00000165417	PBANKA_130680	0.295943168528007
ENSG00000141968	PBANKA_130680	0.32647828116236
ENSG00000140006	PBANKA_130680	0.459484004425562
ENSG00000167693	PBANKA_130680	-0.213950618657384
ENSG00000185015	PBANKA_130680	0.421870790139646
ENSG00000198920	PBANKA_130680	0.196974140962681
ENSG00000164733	PBANKA_130680	0.501168780912611
ENSG00000185728	PBANKA_130680	0.360189770149754
ENSG00000134982	PBANKA_130680	0.246502241108664
ENSG00000056097	PBANKA_130680	0.351171193769299
ENSG00000180061	PBANKA_130680	0.304362856004243
ENSG00000109670	PBANKA_130680	0.32881828306694
ENSG00000160299	PBANKA_130680	0.230259725782382
ENSG00000138794	PBANKA_130680	0.362967546870846
ENSG00000218823	PBANKA_130680	0.252204206982332
ENSG00000147316	PBANKA_130680	0.380234641423988
ENSG00000168092	PBANKA_130680	0.229127845665356
ENSG00000148985	PBANKA_130680	0.378718849370867
ENSG00000170113	PBANKA_130680	0.409452253068769
ENSG00000154080	PBANKA_130680	0.239492869920265
ENSG00000277791	PBANKA_130680	0.410954719233842
ENSG00000091879	PBANKA_130680	0.21642493249155
ENSG00000163536	PBANKA_130680	0.40983452986581
ENSG00000091106	PBANKA_130680	0.571640194292169
ENSG00000165821	PBANKA_130680	-0.316886600758012
ENSG00000118518	PBANKA_130680	0.52174207777798
ENSG00000174579	PBANKA_130680	0.378530242208265
ENSG00000182400	PBANKA_130680	0.453375540684994
ENSG00000142405	PBANKA_130680	0.382493740771552
ENSG00000151611	PBANKA_130680	0.349242008233433
ENSG00000149716	PBANKA_130680	0.30596089187456
ENSG00000084070	PBANKA_130680	0.29094171124328
ENSG00000113621	PBANKA_130680	0.433212784279685
ENSG00000134504	PBANKA_130680	0.372158511082203
ENSG00000147454	PBANKA_130680	0.531308493007504
ENSG00000169855	PBANKA_130680	0.302777222788055
ENSG00000105298	PBANKA_130680	0.284948153373516
ENSG00000008130	PBANKA_130680	0.416209821334041
ENSG00000120265	PBANKA_130680	0.358303099999826
ENSG00000135387	PBANKA_130680	0.388850418906891
ENSG00000130038	PBANKA_130680	0.286048511537956
ENSG00000018189	PBANKA_130680	0.289883185625264
ENSG00000119820	PBANKA_130680	0.528613658938059
ENSG00000183527	PBANKA_130680	0.277858518277278
ENSG00000137154	PBANKA_130680	0.321818492976264
ENSG00000143870	PBANKA_130680	0.357622071448235
ENSG00000104112	PBANKA_130680	0.265868724841361
ENSG00000160058	PBANKA_130680	0.266896239312676
ENSG00000156374	PBANKA_130680	0.34918640869833
ENSG00000166342	PBANKA_130680	0.328926666537745
ENSG00000100941	PBANKA_130680	0.444463972770081
ENSG00000145979	PBANKA_130680	0.416299269004051
ENSG00000164266	PBANKA_130680	0.368822561744487
ENSG00000103381	PBANKA_130680	0.459796324129629
ENSG00000110713	PBANKA_130680	0.37033759483849
ENSG00000132570	PBANKA_130680	0.352372064601414
ENSG00000082175	PBANKA_130680	0.264963232112773
ENSG00000165832	PBANKA_130680	0.466770591635311
ENSG00000151065	PBANKA_130680	0.3318805567265
ENSG00000152705	PBANKA_130680	0.407336324733166
ENSG00000090339	PBANKA_130680	0.289979431674588
ENSG00000116209	PBANKA_130680	0.43254550153979
ENSG00000164265	PBANKA_130680	0.305183988584519
ENSG00000178776	PBANKA_130680	0.255694241391526
ENSG00000004478	PBANKA_130680	0.319940196187172
ENSG00000120253	PBANKA_130680	0.363677424158654
ENSG00000096093	PBANKA_130680	0.38820906428917
ENSG00000104164	PBANKA_130680	0.283051987439203
ENSG00000163617	PBANKA_130680	0.400275261606071
ENSG00000119392	PBANKA_130680	0.241833923300931
ENSG00000197580	PBANKA_130680	0.333142759879242
ENSG00000127483	PBANKA_130680	0.279185408500185
ENSG00000151067	PBANKA_130680	0.269028149055647
ENSG00000129048	PBANKA_130680	0.318723861345794
ENSG00000070785	PBANKA_130680	0.395673632682744
ENSG00000184307	PBANKA_130680	0.408163685545632
ENSG00000143882	PBANKA_130680	0.423211044619224
ENSG00000143924	PBANKA_130680	0.411825168471146
ENSG00000151576	PBANKA_130680	0.37708239761713
ENSG00000139977	PBANKA_130680	0.398433608491991
ENSG00000142279	PBANKA_130680	0.303513306947101
ENSG00000136940	PBANKA_130680	0.407700538866282
ENSG00000175426	PBANKA_130680	0.250699648288903
ENSG00000188817	PBANKA_130680	0.265454912760058
ENSG00000178202	PBANKA_130680	0.378385480404297
ENSG00000163376	PBANKA_130680	0.519004605256411
ENSG00000081307	PBANKA_130680	0.41813415818662
ENSG00000168803	PBANKA_130680	0.344720410463037
ENSG00000182973	PBANKA_130680	0.335467784216788
ENSG00000145416	PBANKA_130680	0.340737022360658
ENSG00000160446	PBANKA_130680	0.317547162136707
ENSG00000086065	PBANKA_130680	0.413139075047019
ENSG00000124196	PBANKA_130680	0.403577234981358
ENSG00000153113	PBANKA_130680	0.276161603729283
ENSG00000150783	PBANKA_130680	0.319245728141711
ENSG00000078369	PBANKA_130680	0.352919256786492
ENSG00000092068	PBANKA_130680	-0.233625939373598
ENSG00000137807	PBANKA_130680	0.347378766890907
ENSG00000177025	PBANKA_130680	0.39058235326479
ENSG00000127804	PBANKA_130680	0.240221752870498
ENSG00000131368	PBANKA_130680	0.404383026595576
ENSG00000170006	PBANKA_130680	0.317945520478114
ENSG00000108231	PBANKA_130680	0.262254972613143
ENSG00000100100	PBANKA_130680	0.459963663179257
ENSG00000071537	PBANKA_130680	0.366002155313218
ENSG00000161653	PBANKA_130680	0.336608439735912
ENSG00000136933	PBANKA_130680	0.394370727502594
ENSG00000100325	PBANKA_130680	0.393984534362802
ENSG00000071282	PBANKA_130680	0.371834192144635
ENSG00000185361	PBANKA_130680	0.333307867184706
ENSG00000058063	PBANKA_130680	0.505064682593736
ENSG00000091947	PBANKA_130680	0.306055850160641
ENSG00000175352	PBANKA_130680	0.442890107521105
ENSG00000169989	PBANKA_130680	0.400769655694963
ENSG00000142166	PBANKA_130680	0.342039233401284
ENSG00000122390	PBANKA_130680	0.260224525356546
ENSG00000164051	PBANKA_130680	0.412015239441587
ENSG00000067369	PBANKA_130680	0.317404688802923
ENSG00000174799	PBANKA_130680	0.416801894639364
ENSG00000232112	PBANKA_130680	0.376036579842865
ENSG00000080503	PBANKA_130680	0.200985622589257
ENSG00000182473	PBANKA_130680	0.336875188259772
ENSG00000106070	PBANKA_130680	0.502495500722669
ENSG00000197006	PBANKA_130680	0.567841364929792
ENSG00000010292	PBANKA_130680	0.348180613960207
ENSG00000061492	PBANKA_130680	0.235014960160909
ENSG00000124191	PBANKA_130680	-0.255034415200401
ENSG00000171611	PBANKA_130680	0.360172761913884
ENSG00000136888	PBANKA_130680	0.573913084827473
ENSG00000131507	PBANKA_130680	0.301348403154539
ENSG00000182271	PBANKA_130680	0.251067249904617
ENSG00000165185	PBANKA_130680	0.367305365294165
ENSG00000136381	PBANKA_130680	0.260932656913066
ENSG00000140749	PBANKA_130680	0.590089726564837
ENSG00000119471	PBANKA_130680	0.494291600334506
ENSG00000113578	PBANKA_130680	0.279559579481876
ENSG00000147443	PBANKA_130680	0.277204072605602
ENSG00000151773	PBANKA_130680	0.421980973016348
ENSG00000113648	PBANKA_130680	0.46859601830678
ENSG00000187815	PBANKA_130680	0.331054039971881
ENSG00000112981	PBANKA_130680	0.256721704690019
ENSG00000081177	PBANKA_130680	0.375823647857186
ENSG00000166441	PBANKA_130680	0.373967805243965
ENSG00000166704	PBANKA_130680	0.395329226981977
ENSG00000107779	PBANKA_130680	0.400373119527047
ENSG00000167483	PBANKA_130680	0.281495044539486
ENSG00000183662	PBANKA_130680	0.361007696327766
ENSG00000197548	PBANKA_130680	0.339298755476341
ENSG00000163377	PBANKA_130680	0.250221588788482
ENSG00000137766	PBANKA_130680	0.273796403457054
ENSG00000162461	PBANKA_130680	0.413363892625793
ENSG00000108582	PBANKA_130680	0.419243997302061
ENSG00000109063	PBANKA_130680	0.394649069005175
ENSG00000118412	PBANKA_130680	0.308073938142349
ENSG00000185624	PBANKA_130680	0.378075921200625
ENSG00000240972	PBANKA_130680	0.313116278546712
ENSG00000176155	PBANKA_130680	0.344357579713339
ENSG00000180530	PBANKA_130680	0.430547884825335
ENSG00000106804	PBANKA_130680	0.405594429520172
ENSG00000197299	PBANKA_130680	0.344977655357598
ENSG00000164244	PBANKA_130680	0.393043091820078
ENSG00000160613	PBANKA_130680	0.321352588345185
ENSG00000229474	PBANKA_130680	0.401287819846253
ENSG00000103343	PBANKA_130680	0.325401158919764
ENSG00000134440	PBANKA_130680	0.377313299040129
ENSG00000140265	PBANKA_130680	0.282715140220251
ENSG00000164002	PBANKA_130680	0.533248170456806
ENSG00000155324	PBANKA_130680	0.314008020835943
ENSG00000116062	PBANKA_130680	0.442343565609383
ENSG00000133818	PBANKA_130680	0.329455738110411
ENSG00000205189	PBANKA_130680	0.312324253909234
ENSG00000215271	PBANKA_130680	0.37482458815269
ENSG00000175595	PBANKA_130680	0.362989509757282
ENSG00000131242	PBANKA_130680	0.328385528023672
ENSG00000151812	PBANKA_130680	0.267117172871132
ENSG00000105281	PBANKA_130680	0.330539712438558
ENSG00000112425	PBANKA_130680	0.450817147987276
ENSG00000164111	PBANKA_130680	0.365974400085387
ENSG00000235194	PBANKA_130680	0.383763632496739
ENSG00000143952	PBANKA_130680	0.273742325066673
ENSG00000181634	PBANKA_130680	0.519253767596159
ENSG00000163512	PBANKA_130680	0.417944533596586
ENSG00000176563	PBANKA_130680	0.379129557034507
ENSG00000066379	PBANKA_130680	0.294242252775229
ENSG00000131467	PBANKA_130680	0.247470056619922
ENSG00000138081	PBANKA_130680	0.277145586519347
ENSG00000144566	PBANKA_130680	0.525206859397648
ENSG00000146587	PBANKA_130680	0.275055881976812
ENSG00000072778	PBANKA_130680	0.367101681523254
ENSG00000197776	PBANKA_130680	0.233711204276752
ENSG00000185070	PBANKA_130680	0.238866074544415
ENSG00000148835	PBANKA_130680	0.37655207762217
ENSG00000183977	PBANKA_130680	0.449233369192498
ENSG00000188266	PBANKA_130680	0.455789854026125
ENSG00000176428	PBANKA_130680	-0.15950922943282
ENSG00000142235	PBANKA_130680	-0.296170591796732
ENSG00000111224	PBANKA_130680	0.331902739677169
ENSG00000136936	PBANKA_130680	0.313630820766704
ENSG00000159267	PBANKA_130680	0.306666968871761
ENSG00000166401	PBANKA_130680	0.421171786875078
ENSG00000136816	PBANKA_130680	0.419630676604937
ENSG00000172239	PBANKA_130680	0.366830850059447
ENSG00000173442	PBANKA_130680	0.238814760045259
ENSG00000169327	PBANKA_130680	0.276707280913818
ENSG00000156928	PBANKA_130680	0.403396347935349
ENSG00000136247	PBANKA_130680	0.274199928506439
ENSG00000136231	PBANKA_130680	0.40011147167648
ENSG00000119950	PBANKA_130680	0.27854623798009
ENSG00000105963	PBANKA_130680	0.308909814203471
ENSG00000168884	PBANKA_130680	0.246330572203908
ENSG00000126107	PBANKA_130680	-0.233042268937399
ENSG00000141665	PBANKA_130680	0.380410938426937
ENSG00000159167	PBANKA_130680	0.25459672358104
ENSG00000114480	PBANKA_130680	0.407757233320406
ENSG00000273559	PBANKA_130680	0.468096710555077
ENSG00000130818	PBANKA_130680	0.23019641368379
ENSG00000099246	PBANKA_130680	0.512766999371492
ENSG00000126088	PBANKA_130680	0.418631102798985
ENSG00000137571	PBANKA_130680	0.418688636293037
ENSG00000153294	PBANKA_130680	0.238500279174554
ENSG00000197961	PBANKA_130680	0.393709627124417
ENSG00000002016	PBANKA_130680	0.35357839281809
ENSG00000071462	PBANKA_130680	0.34455273038104
ENSG00000136819	PBANKA_130680	0.484694416791065
ENSG00000145740	PBANKA_130680	0.451560996377724
ENSG00000089916	PBANKA_130680	0.403970457545041
ENSG00000128872	PBANKA_130680	0.381221629987228
ENSG00000181027	PBANKA_130680	0.350678231258368
ENSG00000198482	PBANKA_130680	0.225554470427638
ENSG00000112667	PBANKA_130680	0.338740573656635
ENSG00000113100	PBANKA_130680	0.297494636299205
ENSG00000136878	PBANKA_130680	0.29927913404947
ENSG00000114353	PBANKA_130680	0.284879921596675
ENSG00000100359	PBANKA_130680	0.354189012584014
ENSG00000088543	PBANKA_130680	0.3133520663665
ENSG00000019549	PBANKA_130680	0.267895589653831
ENSG00000104941	PBANKA_130680	-0.228728823509171
ENSG00000169220	PBANKA_130680	0.290681768497507
ENSG00000140280	PBANKA_130680	0.280098544538283
ENSG00000136932	PBANKA_130680	0.481001285174738
ENSG00000159128	PBANKA_130680	0.429251237914718
ENSG00000072818	PBANKA_130680	0.387080108989674
ENSG00000139971	PBANKA_130680	0.388323670758129
ENSG00000125967	PBANKA_130680	0.290233203278488
ENSG00000204439	PBANKA_130680	0.331864503616459
ENSG00000131966	PBANKA_130680	0.496871995308908
ENSG00000132535	PBANKA_130680	0.24136796494998
ENSG00000105639	PBANKA_130680	0.314650846373474
ENSG00000068745	PBANKA_130680	0.336643326010271
ENSG00000137462	PBANKA_130680	0.586173726942679
ENSG00000099968	PBANKA_130680	0.440744771463237
ENSG00000167977	PBANKA_130680	0.302494138015503
ENSG00000078237	PBANKA_130680	0.473007567487004
ENSG00000239900	PBANKA_130680	0.408161912264994
ENSG00000148153	PBANKA_130680	0.479847263597766
ENSG00000114520	PBANKA_130680	0.496349632416483
ENSG00000186714	PBANKA_130680	0.335748319377747
ENSG00000170262	PBANKA_130680	0.275844274961853
ENSG00000133256	PBANKA_130680	0.377273789935861
ENSG00000149100	PBANKA_130680	0.382991837194161
ENSG00000120656	PBANKA_130680	0.417217423615115
ENSG00000112200	PBANKA_130680	0.267837517550201
ENSG00000181322	PBANKA_130680	0.30458243380557
ENSG00000155903	PBANKA_130680	0.380248632922636
ENSG00000108591	PBANKA_130680	0.312853057703823
ENSG00000166710	PBANKA_130680	0.538740572728966
ENSG00000110318	PBANKA_130680	0.299648736539045
ENSG00000146216	PBANKA_130680	-0.198950257022908
ENSG00000175073	PBANKA_130680	0.411360343555597
ENSG00000172183	PBANKA_130680	0.440285086413703
ENSG00000148584	PBANKA_130680	0.328190176864554
ENSG00000075336	PBANKA_130680	0.360170064472121
ENSG00000081087	PBANKA_130680	0.528456957776459
ENSG00000147669	PBANKA_130680	0.467859499048419
ENSG00000114098	PBANKA_130680	0.35509942846291
ENSG00000100796	PBANKA_130680	0.351988864461939
ENSG00000204438	PBANKA_130680	0.425419083215165
ENSG00000101146	PBANKA_130680	0.354492139715366
ENSG00000124532	PBANKA_130680	0.399563524735369
ENSG00000135355	PBANKA_130680	0.252626197214507
ENSG00000113851	PBANKA_130680	0.466312664707816
ENSG00000171720	PBANKA_130680	0.332277235428724
ENSG00000105186	PBANKA_130680	0.271520337139864
ENSG00000102531	PBANKA_130680	0.33489965006187
ENSG00000096717	PBANKA_130680	0.284073114838974
ENSG00000148158	PBANKA_130680	0.424685958912196
ENSG00000112210	PBANKA_130680	0.276631356542562
ENSG00000105404	PBANKA_130680	0.239617577061141
ENSG00000176261	PBANKA_130680	0.387492453347939
ENSG00000138650	PBANKA_130680	0.261554721294132
ENSG00000134057	PBANKA_130680	0.40181136615773
ENSG00000147650	PBANKA_130680	0.336359815781483
ENSG00000140030	PBANKA_130680	0.477621544417581
ENSG00000124818	PBANKA_130680	0.252712907353894
ENSG00000182584	PBANKA_130680	0.327221710082592
ENSG00000149257	PBANKA_130680	0.360367742005324
ENSG00000010295	PBANKA_130680	0.282415520243465
ENSG00000146151	PBANKA_130680	0.237539641426622
ENSG00000196588	PBANKA_130680	-0.246368738737771
ENSG00000133710	PBANKA_130680	0.276060646902696
ENSG00000091536	PBANKA_130680	0.393049321231232
ENSG00000072756	PBANKA_130680	0.420014927143576
ENSG00000129083	PBANKA_130680	0.45411352848373
ENSG00000133028	PBANKA_130680	0.442150601482448
ENSG00000213859	PBANKA_130680	0.342162708545242
ENSG00000165219	PBANKA_130680	0.268882643289134
ENSG00000136485	PBANKA_130680	0.212099766415514
ENSG00000119661	PBANKA_130680	0.328707182399836
ENSG00000177082	PBANKA_130680	0.419707383605949
ENSG00000105516	PBANKA_130680	-0.239916736614655
ENSG00000187824	PBANKA_130680	0.340418812486425
ENSG00000178105	PBANKA_130680	0.457362672395598
ENSG00000113456	PBANKA_130680	0.446861147431596
ENSG00000054983	PBANKA_130680	0.376114780846838
ENSG00000143878	PBANKA_130680	0.383073004121809
ENSG00000118960	PBANKA_130680	0.410985615546067
ENSG00000134352	PBANKA_130680	0.309875615415362
ENSG00000129084	PBANKA_130680	0.353024915409681
ENSG00000124214	PBANKA_130680	0.29436163019061
ENSG00000069535	PBANKA_130680	0.255134028401382
ENSG00000145423	PBANKA_130680	0.406877646736507
ENSG00000104205	PBANKA_130680	0.245592326258743
ENSG00000101363	PBANKA_130680	0.347401825841424
ENSG00000206557	PBANKA_130680	0.340702220543684
ENSG00000137090	PBANKA_130680	0.262490339806784
ENSG00000157954	PBANKA_130680	0.406319912882551
ENSG00000116205	PBANKA_130680	0.287065578099625
ENSG00000183813	PBANKA_130680	0.354755194505646
ENSG00000164053	PBANKA_130680	0.352818514817888
ENSG00000165525	PBANKA_130680	0.355672455387282
ENSG00000174837	PBANKA_130680	0.365071253437008
ENSG00000197410	PBANKA_130680	0.233081572502936
ENSG00000176371	PBANKA_130680	0.25111046540717
ENSG00000089693	PBANKA_130680	0.327877866990873
ENSG00000164037	PBANKA_130680	0.334732254113609
ENSG00000105376	PBANKA_130680	0.322176712603966
ENSG00000071626	PBANKA_130680	0.298720154796783
ENSG00000155189	PBANKA_130680	0.405559680361264
ENSG00000145708	PBANKA_130680	0.540084842645552
ENSG00000178445	PBANKA_130680	0.377675091475937
ENSG00000139890	PBANKA_130680	0.378740285983865
ENSG00000162924	PBANKA_130680	0.320563656427971
ENSG00000122952	PBANKA_130680	0.311908116772957
ENSG00000187742	PBANKA_130680	0.307849488411302
ENSG00000104228	PBANKA_130680	0.441328802844884
ENSG00000163378	PBANKA_130680	0.371925034939632
ENSG00000164512	PBANKA_130680	0.562802963496337
ENSG00000112333	PBANKA_130680	0.321374386303386
ENSG00000165516	PBANKA_130680	0.372850455871608
ENSG00000110756	PBANKA_130680	0.254477316961604
ENSG00000185753	PBANKA_130680	0.468722178901347
ENSG00000119866	PBANKA_130680	0.308474530992435
ENSG00000034677	PBANKA_130680	0.447759366101975
ENSG00000101160	PBANKA_130680	0.395674334050956
ENSG00000204498	PBANKA_130680	0.360612395689058
ENSG00000104450	PBANKA_130680	0.458057779607627
ENSG00000155313	PBANKA_130680	0.274802866926334
ENSG00000145354	PBANKA_130680	0.448577378607662
ENSG00000140563	PBANKA_130680	0.330486696751454
ENSG00000188786	PBANKA_130680	0.295738843320381
ENSG00000213689	PBANKA_130680	0.244912357353063
ENSG00000170638	PBANKA_130680	0.249301764868159
ENSG00000145990	PBANKA_130680	0.40159762750938
ENSG00000198563	PBANKA_130680	0.315119917065265
ENSG00000146282	PBANKA_130680	0.243351218802104
ENSG00000162419	PBANKA_130680	0.350055621725339
ENSG00000106078	PBANKA_130680	0.238589171295641
ENSG00000278705	PBANKA_130680	0.36364647033699
ENSG00000120686	PBANKA_130680	0.378398605928416
ENSG00000110436	PBANKA_130680	0.420569923059426
ENSG00000135378	PBANKA_130680	0.411313390867552
ENSG00000198055	PBANKA_130680	0.377535733892858
ENSG00000114166	PBANKA_130680	0.33633840200316
ENSG00000006125	PBANKA_130680	0.296387376781376
ENSG00000171169	PBANKA_130680	0.458670329787298
ENSG00000010704	PBANKA_130680	0.264160884502511
ENSG00000136100	PBANKA_130680	0.461063676593044
ENSG00000114738	PBANKA_130680	0.328269666799352
ENSG00000157216	PBANKA_130680	0.292607027102922
ENSG00000168615	PBANKA_130680	0.283415844402895
ENSG00000140368	PBANKA_130680	0.259437266916986
ENSG00000104517	PBANKA_130680	0.311778125893342
ENSG00000087266	PBANKA_130680	0.34940452436628
ENSG00000182220	PBANKA_130680	0.435207885257281
ENSG00000164403	PBANKA_130680	0.302423526562724
ENSG00000134058	PBANKA_130680	0.379250335505803
ENSG00000182327	PBANKA_130680	0.329994037697253
ENSG00000188895	PBANKA_130680	0.422995826734791
ENSG00000179859	PBANKA_130680	0.4108038377567
ENSG00000169126	PBANKA_130680	0.338505058242432
ENSG00000133105	PBANKA_130680	0.352679838847869
ENSG00000116329	PBANKA_130680	0.354945772515008
ENSG00000157766	PBANKA_130680	0.22998196255054
ENSG00000185614	PBANKA_130680	-0.305324680000658
ENSG00000119397	PBANKA_130680	0.261849133203593
ENSG00000273703	PBANKA_130680	0.296210030871527
ENSG00000162927	PBANKA_130680	0.364916846722188
ENSG00000177692	PBANKA_130680	0.323001497209114
ENSG00000164850	PBANKA_130680	0.413887743765557
ENSG00000120280	PBANKA_130680	0.452085225970552
ENSG00000121892	PBANKA_130680	0.279742024550677
ENSG00000118961	PBANKA_130680	0.377782526855881
ENSG00000099860	PBANKA_130680	0.335671057549253
ENSG00000123213	PBANKA_130680	0.2971477356981
ENSG00000184984	PBANKA_130680	0.349198415372337
ENSG00000041357	PBANKA_130680	0.442063211233223
ENSG00000093144	PBANKA_130680	0.417372702857462
ENSG00000140157	PBANKA_130680	0.382989284501255
ENSG00000161929	PBANKA_130680	0.339122195194083
ENSG00000162928	PBANKA_130680	0.464385910709247
ENSG00000205629	PBANKA_130680	0.326812932958229
ENSG00000113387	PBANKA_130680	0.453673923455738
ENSG00000113597	PBANKA_130680	0.488759595365331
ENSG00000060749	PBANKA_130680	0.228923256395816
ENSG00000171566	PBANKA_130680	0.326074268640394
ENSG00000141485	PBANKA_130680	0.37529712897526
ENSG00000163636	PBANKA_130680	0.454869678106219
ENSG00000002834	PBANKA_130680	0.234634237807558
ENSG00000106785	PBANKA_130680	0.319245293327686
ENSG00000120519	PBANKA_130680	0.25394531645392
ENSG00000170037	PBANKA_130680	0.317376125955785
ENSG00000153044	PBANKA_130680	0.413550166059989
ENSG00000095380	PBANKA_130680	0.443986600615972
ENSG00000105641	PBANKA_130680	0.397544868580566
ENSG00000197860	PBANKA_130680	0.556983081656779
ENSG00000171867	PBANKA_130680	0.367705682477267
ENSG00000108651	PBANKA_130680	0.46649459875361
ENSG00000109466	PBANKA_130680	0.33485695734528
ENSG00000112335	PBANKA_130680	0.520453790010255
ENSG00000132819	PBANKA_130680	0.305944255986982
ENSG00000114125	PBANKA_130680	0.375789058186232
ENSG00000110047	PBANKA_130680	0.402637968861279
ENSG00000164404	PBANKA_130680	0.330031214939799
ENSG00000184014	PBANKA_130680	0.479302694394864
ENSG00000169118	PBANKA_130680	0.236454902798922
ENSG00000042317	PBANKA_130680	0.381639621650403
ENSG00000180828	PBANKA_130680	0.286438862303644
ENSG00000102580	PBANKA_130680	0.431280232657526
ENSG00000177558	PBANKA_130680	-0.290126180889194
ENSG00000013523	PBANKA_130680	-0.211779216402566
ENSG00000170049	PBANKA_130680	0.257873003036711
ENSG00000005238	PBANKA_130680	0.309916875923263
ENSG00000167037	PBANKA_130680	0.286857985895343
ENSG00000015475	PBANKA_130680	0.330135443592176
ENSG00000146143	PBANKA_130680	0.41265565532108
ENSG00000100345	PBANKA_130680	-0.259264861256671
ENSG00000144744	PBANKA_130680	0.478978999545788
ENSG00000244694	PBANKA_130680	0.306039083574648
ENSG00000151615	PBANKA_130680	0.26149595889635
ENSG00000121690	PBANKA_130680	0.387002783882864
ENSG00000151151	PBANKA_130680	0.451107146125981
ENSG00000047621	PBANKA_130680	0.545248014587271
ENSG00000134153	PBANKA_130680	0.37253926665536
ENSG00000147853	PBANKA_130680	0.452783177441119
ENSG00000008226	PBANKA_130680	0.449644550618993
ENSG00000040275	PBANKA_130680	0.397462780839706
ENSG00000142002	PBANKA_130680	0.308635721653917
ENSG00000122873	PBANKA_130680	0.344068597362352
ENSG00000164406	PBANKA_130680	0.347380481734976
ENSG00000078070	PBANKA_130680	0.270588842045949
ENSG00000172795	PBANKA_130680	0.380666672257198
ENSG00000176533	PBANKA_130680	0.370203467816441
ENSG00000135336	PBANKA_130680	0.282947532126188
ENSG00000121210	PBANKA_130680	0.280653565994528
ENSG00000274641	PBANKA_130680	0.341383063388286
ENSG00000112339	PBANKA_130680	0.430641367653745
ENSG00000162976	PBANKA_130680	0.353301207784021
ENSG00000118162	PBANKA_130680	0.350312325722936
ENSG00000100220	PBANKA_130680	0.449984570278699
ENSG00000150893	PBANKA_130680	0.253927328586082
ENSG00000124657	PBANKA_130680	0.437139125932456
ENSG00000159899	PBANKA_130680	0.254652321345417
ENSG00000144747	PBANKA_130680	0.410610879082083
ENSG00000176490	PBANKA_130680	0.276704207380606
ENSG00000072401	PBANKA_130680	0.572838773669708
ENSG00000150667	PBANKA_130680	0.351959522246462
ENSG00000118496	PBANKA_130680	0.449698930469164
ENSG00000115268	PBANKA_130680	0.353158997057688
ENSG00000146414	PBANKA_130680	0.247885691165579
ENSG00000042980	PBANKA_130680	0.414338946216721
ENSG00000090581	PBANKA_130680	0.340489572527211
ENSG00000185880	PBANKA_130680	0.572155543007132
ENSG00000105402	PBANKA_130680	0.414578666912415
ENSG00000137098	PBANKA_130680	0.36915953816533
ENSG00000082074	PBANKA_130680	0.318204996665977
ENSG00000136490	PBANKA_130680	0.323248864881428
ENSG00000124205	PBANKA_130680	0.255744566029728
ENSG00000145819	PBANKA_130680	0.273698905030855
ENSG00000059145	PBANKA_130680	0.291065668547694
ENSG00000170275	PBANKA_130680	0.266577114448889
ENSG00000266173	PBANKA_130680	0.276432812373043
ENSG00000006015	PBANKA_130680	0.27546599525994
ENSG00000140511	PBANKA_130680	0.330691294597212
ENSG00000188167	PBANKA_130680	0.281871929034258
ENSG00000017797	PBANKA_130680	0.495141290229859
ENSG00000170266	PBANKA_130680	0.319523931071289
ENSG00000164088	PBANKA_130680	0.415332712541778
ENSG00000114302	PBANKA_130680	0.495565871263713
ENSG00000119321	PBANKA_130680	0.26000173578297
ENSG00000117298	PBANKA_130680	0.390885244539062
ENSG00000029639	PBANKA_130680	0.43824453879808
ENSG00000164548	PBANKA_130680	0.316747317934231
ENSG00000227500	PBANKA_130680	-0.200278499941179
ENSG00000136867	PBANKA_130680	0.308349211220037
ENSG00000157426	PBANKA_130680	0.431996362704883
ENSG00000102595	PBANKA_130680	0.312191829734932
ENSG00000070193	PBANKA_130680	0.264375255362516
ENSG00000178802	PBANKA_130680	0.355665330482663
ENSG00000154582	PBANKA_130680	0.316269489377628
ENSG00000095015	PBANKA_130680	0.449099419768503
ENSG00000094880	PBANKA_130680	0.236266382624374
ENSG00000076641	PBANKA_130680	0.507072234780192
ENSG00000125409	PBANKA_130680	0.332831814458762
ENSG00000166619	PBANKA_130680	0.316747074337887
ENSG00000136108	PBANKA_130680	0.454087969717395
ENSG00000165929	PBANKA_130680	0.34037366647779
ENSG00000141738	PBANKA_130680	-0.214997768022405
ENSG00000112984	PBANKA_130680	0.317479010701059
ENSG00000101265	PBANKA_130680	0.498135211447941
ENSG00000078053	PBANKA_130680	0.334911266340581
ENSG00000108561	PBANKA_130680	0.43191615212141
ENSG00000100225	PBANKA_130680	0.317794910165732
ENSG00000171105	PBANKA_130680	0.213701065609449
ENSG00000107077	PBANKA_130680	0.306890079427939
ENSG00000133962	PBANKA_130680	0.354930415653553
ENSG00000112983	PBANKA_130680	0.321698504206962
ENSG00000176358	PBANKA_130680	0.270465316903437
ENSG00000007520	PBANKA_130680	0.402868070707702
ENSG00000130307	PBANKA_130680	-0.232042046680384
ENSG00000169371	PBANKA_130680	0.384205174467268
ENSG00000100902	PBANKA_130680	0.456372720557081
ENSG00000007516	PBANKA_130680	-0.166631825098683
ENSG00000188352	PBANKA_130680	0.378364607655175
ENSG00000139737	PBANKA_130680	0.393308449877448
ENSG00000150593	PBANKA_130680	0.216701818203511
ENSG00000172869	PBANKA_130680	0.285140260446132
ENSG00000165762	PBANKA_130680	0.261612837822379
ENSG00000166477	PBANKA_130680	0.390062633588332
ENSG00000110048	PBANKA_130680	0.376129270546011
ENSG00000129197	PBANKA_130680	0.343850304157564
ENSG00000136738	PBANKA_130680	0.335115083216976
ENSG00000137133	PBANKA_130680	0.301889080303071
ENSG00000138594	PBANKA_130680	0.412093288396371
ENSG00000154229	PBANKA_130680	0.203944820320949
ENSG00000029364	PBANKA_130680	0.352297911686765
ENSG00000134152	PBANKA_130680	0.425117537478927
ENSG00000150054	PBANKA_130680	0.364114725764632
ENSG00000108587	PBANKA_130680	0.282395891879368
ENSG00000108840	PBANKA_130680	-0.221324722733254
ENSG00000187021	PBANKA_130680	0.286531295480555
ENSG00000137103	PBANKA_130680	0.2261904847069
ENSG00000169020	PBANKA_130680	0.283289139714151
ENSG00000178761	PBANKA_130680	0.370519983608712
ENSG00000129460	PBANKA_130680	0.404083897026089
ENSG00000237651	PBANKA_130680	0.490782403373814
ENSG00000169026	PBANKA_130680	0.394562020209629
ENSG00000092020	PBANKA_130680	0.46290462087358
ENSG00000164253	PBANKA_130680	0.432654490435244
ENSG00000078177	PBANKA_130680	0.347683493158196
ENSG00000100632	PBANKA_130680	0.280498204195085
ENSG00000112309	PBANKA_130680	0.236667692893047
ENSG00000107643	PBANKA_130680	0.322665484968064
ENSG00000005100	PBANKA_130680	0.262142248280445
ENSG00000123815	PBANKA_130680	0.319905923374111
ENSG00000173705	PBANKA_130680	0.352490627521905
ENSG00000104237	PBANKA_130680	0.236417694169493
ENSG00000112996	PBANKA_130680	0.412420516319089
ENSG00000161381	PBANKA_130680	0.279036421863691
ENSG00000100462	PBANKA_130680	0.390866962284326
ENSG00000049245	PBANKA_130680	0.481300836177836
ENSG00000090316	PBANKA_130680	0.359710464101411
ENSG00000113389	PBANKA_130680	0.358592962741092
ENSG00000077616	PBANKA_130680	0.325914878794747
ENSG00000152942	PBANKA_130680	0.384532471377718
ENSG00000196715	PBANKA_130680	0.345507377597238
ENSG00000119844	PBANKA_130680	0.444160201423597
ENSG00000206579	PBANKA_130680	0.256896462597726
ENSG00000186130	PBANKA_130680	0.375458819874554
ENSG00000074695	PBANKA_130680	0.432761440490014
ENSG00000012048	PBANKA_130680	0.320303227483717
ENSG00000151422	PBANKA_130680	0.260965826786547
ENSG00000102547	PBANKA_130680	0.386294317315152
ENSG00000168237	PBANKA_130680	0.342390512276354
ENSG00000140396	PBANKA_130680	0.249964206488064
ENSG00000120158	PBANKA_130680	0.471115278621206
ENSG00000134318	PBANKA_130680	0.285165351526341
ENSG00000164091	PBANKA_130680	0.196417662260338
ENSG00000171448	PBANKA_130680	0.439880921756648
ENSG00000079616	PBANKA_130680	0.353697519946405
ENSG00000124733	PBANKA_130680	0.357750761263697
ENSG00000115421	PBANKA_130680	0.436414931512426
ENSG00000012171	PBANKA_130680	0.430509260870293
ENSG00000185658	PBANKA_130680	0.230987390303412
ENSG00000166337	PBANKA_130680	0.367584068354762
ENSG00000168724	PBANKA_130680	0.387355032679856
ENSG00000182511	PBANKA_130680	0.347436327056377
ENSG00000166333	PBANKA_130680	0.334067106511815
ENSG00000131061	PBANKA_130680	0.318340991856569
ENSG00000185933	PBANKA_130680	0.355070664921472
ENSG00000157873	PBANKA_130680	0.363479017228002
ENSG00000101336	PBANKA_130680	0.438403928246723
ENSG00000176386	PBANKA_130680	0.441939625094189
ENSG00000136319	PBANKA_130680	0.27490917025781
ENSG00000079215	PBANKA_130680	0.589271305251669
ENSG00000155545	PBANKA_130680	0.297879631179629
ENSG00000171560	PBANKA_130680	0.266936745851654
ENSG00000141503	PBANKA_130680	-0.264694324194673
ENSG00000169193	PBANKA_130680	0.560556350143461
ENSG00000145050	PBANKA_130680	0.370124251106624
ENSG00000109113	PBANKA_130680	0.405475645925991
ENSG00000178691	PBANKA_130680	0.317966038861335
ENSG00000095787	PBANKA_130680	0.384413042641945
ENSG00000096746	PBANKA_130680	0.322867844456637
ENSG00000106077	PBANKA_130680	0.286324912343613
ENSG00000110328	PBANKA_130680	0.334556556441251
ENSG00000175895	PBANKA_130680	0.397346414531088
ENSG00000151617	PBANKA_130680	0.259190764954539
ENSG00000099974	PBANKA_130680	0.327855451985363
ENSG00000130193	PBANKA_130680	0.320867917957966
ENSG00000187902	PBANKA_130680	0.325134925072069
ENSG00000188811	PBANKA_130680	0.356537717612309
ENSG00000084734	PBANKA_130680	0.31968927547799
ENSG00000170819	PBANKA_130680	0.290991089737405
ENSG00000204130	PBANKA_130680	0.245920250098689
ENSG00000173157	PBANKA_130680	0.289950138876064
ENSG00000183617	PBANKA_130680	0.263640050961167
ENSG00000133313	PBANKA_130680	0.364659878678362
ENSG00000164430	PBANKA_130680	0.351338821090801
ENSG00000129810	PBANKA_130680	0.377394086141126
ENSG00000052802	PBANKA_130680	0.394374090498668
ENSG00000133104	PBANKA_130680	0.595801333396108
ENSG00000197208	PBANKA_130680	0.594660241853579
ENSG00000176623	PBANKA_130680	0.396980644194565
ENSG00000128829	PBANKA_130680	0.326455898076728
ENSG00000134668	PBANKA_130680	0.359269536564499
ENSG00000147481	PBANKA_130680	0.259336504520598
ENSG00000101290	PBANKA_130680	0.4795288170318
ENSG00000136492	PBANKA_130680	0.318710349050077
ENSG00000147050	PBANKA_130680	0.370462528306929
ENSG00000105221	PBANKA_130680	0.356457551305185
ENSG00000133275	PBANKA_130680	0.329286414706839
ENSG00000072682	PBANKA_130680	0.344284325436409
ENSG00000188732	PBANKA_130680	0.267293903924312
ENSG00000197136	PBANKA_130680	-0.344157924302114
ENSG00000163702	PBANKA_130680	0.341627995375083
ENSG00000162631	PBANKA_130680	0.276091318032477
ENSG00000149289	PBANKA_130680	0.376954676533969
ENSG00000069849	PBANKA_130680	0.380450398254911
ENSG00000137710	PBANKA_130680	0.354319909316605
ENSG00000198909	PBANKA_130680	0.274413572496039
ENSG00000189367	PBANKA_130680	0.321745393894941
ENSG00000196628	PBANKA_130680	0.272985050779985
ENSG00000183431	PBANKA_130680	0.446309755999295
ENSG00000123124	PBANKA_130680	0.320760418619609
ENSG00000119559	PBANKA_130680	0.322935086827571
ENSG00000089057	PBANKA_130680	0.357157860742313
ENSG00000140263	PBANKA_130680	0.288395591024768
ENSG00000095383	PBANKA_130680	0.431826955129419
ENSG00000129317	PBANKA_130680	0.363594834366862
ENSG00000168421	PBANKA_130680	0.393627723457483
ENSG00000164039	PBANKA_130680	0.337757117473977
ENSG00000148482	PBANKA_130680	0.25010015705287
ENSG00000176105	PBANKA_130680	0.296292918837375
ENSG00000170175	PBANKA_130680	0.415139970167687
ENSG00000198315	PBANKA_130680	0.295990036582886
ENSG00000184162	PBANKA_130680	0.331160572792191
ENSG00000276234	PBANKA_130680	0.396955002229569
ENSG00000165272	PBANKA_130680	0.320787575280664
ENSG00000064490	PBANKA_130680	0.354565649972378
ENSG00000095066	PBANKA_130680	0.457312043833967
ENSG00000137824	PBANKA_130680	0.350380754282984
ENSG00000132530	PBANKA_130680	0.373202633383716
ENSG00000145879	PBANKA_130680	0.261012686668806
ENSG00000156467	PBANKA_130680	0.529870168263796
ENSG00000164038	PBANKA_130680	0.317881736271644
ENSG00000132463	PBANKA_130680	0.412916453957275
ENSG00000116809	PBANKA_130680	0.292367132466539
ENSG00000198231	PBANKA_130680	0.273444340688832
ENSG00000006715	PBANKA_130680	0.30574669571643
ENSG00000132275	PBANKA_130680	0.311943570274888
ENSG00000069974	PBANKA_130680	0.469684566730226
ENSG00000170571	PBANKA_130680	0.479237063674391
ENSG00000122870	PBANKA_130680	0.296125561607937
ENSG00000198382	PBANKA_130680	0.259728948502446
ENSG00000175606	PBANKA_130680	0.555409781877009
ENSG00000060069	PBANKA_130680	0.307237486962405
ENSG00000108588	PBANKA_130680	0.40565112746409
ENSG00000198001	PBANKA_130680	0.404538681738886
ENSG00000147588	PBANKA_130680	0.275575820599428
ENSG00000113758	PBANKA_130680	0.303735547357654
ENSG00000174780	PBANKA_130680	0.34851886423173
ENSG00000104889	PBANKA_130680	0.275293882230327
ENSG00000254901	PBANKA_130680	0.321813712791137
ENSG00000117118	PBANKA_130680	0.330751227237384
ENSG00000092051	PBANKA_130680	0.309968472982066
ENSG00000171223	PBANKA_130680	0.266201662044062
ENSG00000204618	PBANKA_130680	0.359489686640009
ENSG00000012232	PBANKA_130680	0.356744374737157
ENSG00000221843	PBANKA_130680	0.330423926810822
ENSG00000188394	PBANKA_130680	0.232043751228109
ENSG00000011454	PBANKA_130680	0.262948490091471
ENSG00000260916	PBANKA_130680	0.488041204566508
ENSG00000132792	PBANKA_130680	0.357975557971486
ENSG00000213983	PBANKA_130680	0.34641298041007
ENSG00000152990	PBANKA_130680	0.433811247716686
ENSG00000067606	PBANKA_130680	0.377322444989582
ENSG00000123643	PBANKA_130680	0.256837292224082
ENSG00000067167	PBANKA_130680	0.411565697019063
ENSG00000100167	PBANKA_130680	-0.257381050359789
ENSG00000198398	PBANKA_130680	0.244998586549886
ENSG00000100647	PBANKA_130680	-0.274602707504132
ENSG00000198026	PBANKA_130680	-0.305411609339787
ENSG00000148334	PBANKA_130680	0.331173988172017
ENSG00000127666	PBANKA_130680	-0.240390422963899
ENSG00000188342	PBANKA_130680	0.361075609059182
ENSG00000284491	PBANKA_130680	0.363561541744171
ENSG00000069943	PBANKA_130680	0.465165184892286
ENSG00000178719	PBANKA_130680	0.320978451207259
ENSG00000180332	PBANKA_130680	0.267386763130053
ENSG00000159140	PBANKA_130680	0.276883912625092
ENSG00000172009	PBANKA_130680	0.301010217220532
ENSG00000105355	PBANKA_130680	0.439965526571086
ENSG00000196569	PBANKA_130680	0.242557351854179
ENSG00000154269	PBANKA_130680	0.251537732885513
ENSG00000198785	PBANKA_130680	0.340291548441053
ENSG00000123737	PBANKA_130680	0.356533875480714
ENSG00000148634	PBANKA_130680	0.33599090791643
ENSG00000128050	PBANKA_130680	0.364669649348669
ENSG00000168826	PBANKA_130680	0.305292890226173
ENSG00000178685	PBANKA_130680	0.389988152499055
ENSG00000132518	PBANKA_130680	0.316708213315958
ENSG00000114742	PBANKA_130680	0.411601477207987
ENSG00000188921	PBANKA_130680	0.311539921920182
ENSG00000110768	PBANKA_130680	0.438631931539976
ENSG00000236104	PBANKA_130680	0.344424708259557
ENSG00000173517	PBANKA_130680	0.364478987936779
ENSG00000186452	PBANKA_130680	0.244115466731227
ENSG00000142494	PBANKA_130680	-0.269338239145514
ENSG00000168438	PBANKA_130680	0.420072347604501
ENSG00000165271	PBANKA_130680	-0.197704639434041
ENSG00000113600	PBANKA_130680	0.380328802848315
ENSG00000134516	PBANKA_130680	0.355533962951725
ENSG00000173114	PBANKA_130680	0.311355146069972
ENSG00000146007	PBANKA_130680	0.544282449150416
ENSG00000160124	PBANKA_130680	0.311815307469766
ENSG00000170445	PBANKA_130680	0.364453795032218
ENSG00000184903	PBANKA_130680	0.318421440299573
ENSG00000198522	PBANKA_130680	0.360540882166666
ENSG00000111642	PBANKA_130680	0.334554328743513
ENSG00000153071	PBANKA_130680	0.281693059042711
ENSG00000120149	PBANKA_130680	0.264943556060789
ENSG00000134215	PBANKA_130680	0.281078843141525
ENSG00000189167	PBANKA_130680	0.308305811109928
ENSG00000145386	PBANKA_130680	0.239978222163416
ENSG00000135341	PBANKA_130680	0.341675391039138
ENSG00000168818	PBANKA_130680	0.436056045167399
ENSG00000259431	PBANKA_130680	0.377249971957164
ENSG00000253304	PBANKA_130680	0.328020439089097
ENSG00000108829	PBANKA_130680	0.266637044628945
ENSG00000164081	PBANKA_130680	0.321726307321517
ENSG00000110172	PBANKA_130680	0.463816283916206
ENSG00000171792	PBANKA_130680	0.389870107027874
ENSG00000154920	PBANKA_130680	0.407737211671341
ENSG00000134757	PBANKA_130680	0.277146079541268
ENSG00000169684	PBANKA_130680	0.439252771404511
ENSG00000185352	PBANKA_130680	0.259724049104669
ENSG00000174343	PBANKA_130680	-0.251516185864655
ENSG00000215251	PBANKA_130680	0.305661419951168
ENSG00000154589	PBANKA_130680	0.617398580543157
ENSG00000052723	PBANKA_130680	0.453818911021324
ENSG00000100380	PBANKA_130680	0.354955294775591
ENSG00000136271	PBANKA_130680	0.348444520904253
ENSG00000121577	PBANKA_130680	0.374400157235288
ENSG00000129654	PBANKA_130680	0.270002344830525
ENSG00000198743	PBANKA_130680	0.421610365669632
ENSG00000159131	PBANKA_130680	0.412977989923371
ENSG00000243927	PBANKA_130680	0.268818868871191
ENSG00000179593	PBANKA_130680	0.294180174889342
ENSG00000196159	PBANKA_130680	0.301526289824965
ENSG00000243943	PBANKA_130680	0.351266245011964
ENSG00000096996	PBANKA_130680	0.292130529448431
ENSG00000166140	PBANKA_130680	0.30101359727208
ENSG00000128463	PBANKA_130680	0.4372658758193
ENSG00000164877	PBANKA_130680	0.360490041506689
ENSG00000086570	PBANKA_130680	0.347117961276602
ENSG00000108352	PBANKA_130680	0.32565615744755
ENSG00000110274	PBANKA_130680	0.355124094683355
ENSG00000163798	PBANKA_130680	0.424090378090701
ENSG00000108592	PBANKA_130680	0.43275033865696
ENSG00000172466	PBANKA_130680	0.526917801608042
ENSG00000152193	PBANKA_130680	0.290116124106833
ENSG00000117410	PBANKA_130680	0.375694999083776
ENSG00000099308	PBANKA_130680	-0.213453779123465
ENSG00000128159	PBANKA_130680	0.266391746054404
ENSG00000103978	PBANKA_130680	0.2237267097101
ENSG00000114841	PBANKA_130680	0.391448806724137
ENSG00000152270	PBANKA_130680	0.452293717931302
ENSG00000204740	PBANKA_130680	0.308510305110191
ENSG00000087191	PBANKA_130680	0.322650033541283
ENSG00000137880	PBANKA_130680	0.277146443240136
ENSG00000119760	PBANKA_130680	0.430673234732381
ENSG00000106536	PBANKA_130680	0.262748686947728
ENSG00000104129	PBANKA_130680	0.368565497447607
ENSG00000204767	PBANKA_130680	0.235629650390639
ENSG00000185565	PBANKA_130680	0.327060325528737
ENSG00000167703	PBANKA_130680	0.255524936306226
ENSG00000101574	PBANKA_130680	0.43340868591256
ENSG00000092529	PBANKA_130680	0.34394120897089
ENSG00000155719	PBANKA_130680	0.349455870561704
ENSG00000177971	PBANKA_130680	0.279967791708759
ENSG00000049656	PBANKA_130680	0.292496420298299
ENSG00000169016	PBANKA_130680	0.409910601823168
ENSG00000104381	PBANKA_130680	0.440160895014071
ENSG00000054148	PBANKA_130680	0.275651391927022
ENSG00000141644	PBANKA_130680	0.28568909247067
ENSG00000179477	PBANKA_130680	0.403636411205079
ENSG00000256453	PBANKA_130680	0.316004783330038
ENSG00000128918	PBANKA_130680	0.47596205645408
ENSG00000120314	PBANKA_130680	0.435774751446083
ENSG00000161664	PBANKA_130680	0.229668349412016
ENSG00000181544	PBANKA_130680	0.324691896738396
ENSG00000155329	PBANKA_130680	0.449019144551237
ENSG00000205758	PBANKA_130680	0.3462184584138
ENSG00000167904	PBANKA_130680	0.411120159358592
ENSG00000112855	PBANKA_130680	0.310587629120699
ENSG00000182247	PBANKA_130680	0.317155793489662
ENSG00000119487	PBANKA_130680	0.410756872913551
ENSG00000115902	PBANKA_130680	0.284224141067792
ENSG00000147592	PBANKA_130680	0.435592864045506
ENSG00000115084	PBANKA_130680	0.415177118925453
ENSG00000145545	PBANKA_130680	0.403375681730916
ENSG00000175066	PBANKA_130680	0.3722761837363
ENSG00000154237	PBANKA_130680	0.291828215579118
ENSG00000122490	PBANKA_130680	0.382040932967961
ENSG00000108312	PBANKA_130680	0.243001042140439
ENSG00000137574	PBANKA_130680	0.390482004004991
ENSG00000023445	PBANKA_130680	0.402298444502539
ENSG00000145779	PBANKA_130680	0.197424805501139
ENSG00000103569	PBANKA_130680	0.594151639472055
ENSG00000154359	PBANKA_130680	0.491337852221806
ENSG00000114023	PBANKA_130680	0.287470068333033
ENSG00000135220	PBANKA_130680	0.285352053167423
ENSG00000130150	PBANKA_130680	0.515888633488841
ENSG00000196981	PBANKA_130680	0.450697609906573
ENSG00000184845	PBANKA_130680	-0.239295665005433
ENSG00000166902	PBANKA_130680	0.44683221383572
ENSG00000221947	PBANKA_130680	0.348154155179969
ENSG00000134905	PBANKA_130680	0.478806479764638
ENSG00000197599	PBANKA_130680	0.2483467003135
ENSG00000164066	PBANKA_130680	0.255168505900203
ENSG00000114030	PBANKA_130680	0.252037610750528
ENSG00000155833	PBANKA_130680	0.24864220052539
ENSG00000172673	PBANKA_130680	0.345418868687584
ENSG00000240065	PBANKA_130680	0.367645947896167
ENSG00000213445	PBANKA_130680	0.269504082931961
ENSG00000105339	PBANKA_130680	0.351189940698495
ENSG00000204264	PBANKA_130680	0.454331766089829
ENSG00000108506	PBANKA_130680	0.294588631222043
ENSG00000169347	PBANKA_130680	0.260078225974127
ENSG00000095539	PBANKA_130680	0.315986612639228
ENSG00000203877	PBANKA_130680	0.254755073618796
ENSG00000188316	PBANKA_130680	0.239368960548725
ENSG00000170142	PBANKA_130680	0.397547573006692
ENSG00000112715	PBANKA_130680	0.270665253608783
ENSG00000204427	PBANKA_130680	0.352574009097011
ENSG00000064225	PBANKA_130680	0.430801627252239
ENSG00000166091	PBANKA_130680	0.433058947852739
ENSG00000196083	PBANKA_130680	0.435855386248519
ENSG00000148450	PBANKA_130680	0.497404109731322
ENSG00000110911	PBANKA_130680	0.342516092300064
ENSG00000196236	PBANKA_130680	0.312785977096055
ENSG00000148396	PBANKA_130680	-0.239393233491002
ENSG00000276043	PBANKA_130680	0.217474858468696
ENSG00000187049	PBANKA_130680	0.368482386233937
ENSG00000183066	PBANKA_130680	0.392441338742919
ENSG00000176058	PBANKA_130680	-0.1919011702321
ENSG00000125772	PBANKA_130680	0.330958539537155
ENSG00000124588	PBANKA_130680	0.420879365875633
ENSG00000164466	PBANKA_130680	0.467009325908768
ENSG00000163694	PBANKA_130680	0.34883867125077
ENSG00000087152	PBANKA_130680	0.273534144902706
ENSG00000157870	PBANKA_130680	0.321499531352108
ENSG00000166821	PBANKA_130680	0.253370570161091
ENSG00000126561	PBANKA_130680	0.38286779892057
ENSG00000149488	PBANKA_130680	0.295253797795693
ENSG00000117115	PBANKA_130680	0.361293318500042
ENSG00000091527	PBANKA_130680	0.465573026782314
ENSG00000079999	PBANKA_130680	0.322601168716608
ENSG00000168591	PBANKA_130680	0.430905571131897
ENSG00000105202	PBANKA_130680	0.286192486931956
ENSG00000113580	PBANKA_130680	0.308556008492871
ENSG00000171307	PBANKA_130680	0.342817011111663
ENSG00000276023	PBANKA_130680	0.346612481215018
ENSG00000080986	PBANKA_130680	0.413435002397543
ENSG00000109819	PBANKA_130680	0.272013851535413
ENSG00000100814	PBANKA_130680	0.393005147711181
ENSG00000138346	PBANKA_130680	0.316034879428259
ENSG00000186104	PBANKA_130680	0.509514592446723
ENSG00000171475	PBANKA_130680	0.298362941133503
ENSG00000144847	PBANKA_130680	0.344291657647611
ENSG00000135063	PBANKA_130680	0.380017563208254
ENSG00000146166	PBANKA_130680	0.405495387730568
ENSG00000057019	PBANKA_130680	0.425312461718721
ENSG00000118276	PBANKA_130680	0.348197383732674
ENSG00000148219	PBANKA_130680	0.341006798931581
ENSG00000269858	PBANKA_130680	0.352648568626036
ENSG00000139793	PBANKA_130680	0.330290716442937
ENSG00000173542	PBANKA_130680	0.293900124240409
ENSG00000013364	PBANKA_130680	0.463241081091211
ENSG00000156136	PBANKA_130680	0.455338268411722
ENSG00000185313	PBANKA_130680	0.275362011362443
ENSG00000135297	PBANKA_130680	0.355797645476016
ENSG00000168269	PBANKA_130680	0.296219146490239
ENSG00000197170	PBANKA_130680	0.326278489356786
ENSG00000120915	PBANKA_130680	0.342196444348611
ENSG00000074660	PBANKA_130680	0.438325923521316
ENSG00000107984	PBANKA_130680	0.268349484221659
ENSG00000177613	PBANKA_130680	0.433594044626889
ENSG00000130717	PBANKA_130680	0.363190463188682
ENSG00000183979	PBANKA_130680	0.265755756058808
ENSG00000011523	PBANKA_130680	0.351295561920207
ENSG00000275835	PBANKA_130680	0.284527475773006
ENSG00000105737	PBANKA_130680	-0.248805839907756
ENSG00000146376	PBANKA_130680	0.276786423102316
ENSG00000086504	PBANKA_130680	0.389728935291681
ENSG00000130714	PBANKA_130680	0.320975856571497
ENSG00000007174	PBANKA_130680	0.252421816128748
ENSG00000163412	PBANKA_130680	0.458683632301162
ENSG00000164305	PBANKA_130680	0.496839200011433
ENSG00000144852	PBANKA_130680	0.323384317182601
ENSG00000105397	PBANKA_130680	0.396674705248176
ENSG00000186310	PBANKA_130680	0.436270172751234
ENSG00000197062	PBANKA_130680	0.408712189883182
ENSG00000188425	PBANKA_130680	0.257419232184554
ENSG00000108510	PBANKA_130680	0.235714338986581
ENSG00000139618	PBANKA_130680	0.369888122882278
ENSG00000104883	PBANKA_130680	0.282360704018734
ENSG00000178537	PBANKA_130680	0.414563071181326
ENSG00000170837	PBANKA_130680	0.63763192015139
ENSG00000145321	PBANKA_130680	0.28856097545413
ENSG00000141759	PBANKA_130680	0.390182573185238
ENSG00000152822	PBANKA_130680	0.261065053913918
ENSG00000151239	PBANKA_130680	0.481744958223546
ENSG00000101346	PBANKA_130680	0.34587825386423
ENSG00000181333	PBANKA_130680	0.275643327253041
ENSG00000149292	PBANKA_130680	0.243365871461959
ENSG00000176597	PBANKA_130680	0.363388189540097
ENSG00000134755	PBANKA_130680	0.376051854843073
ENSG00000154957	PBANKA_130680	0.384061158331176
ENSG00000107789	PBANKA_130680	0.333450602523812
ENSG00000089199	PBANKA_130680	0.348145395828197
ENSG00000105698	PBANKA_130680	0.254144839026907
ENSG00000110218	PBANKA_130680	0.292753504204626
ENSG00000174032	PBANKA_130680	0.279093555498956
ENSG00000105373	PBANKA_130680	0.30850831559514
ENSG00000183520	PBANKA_130680	0.371601428003525
ENSG00000069869	PBANKA_130680	0.431043406943641
ENSG00000107223	PBANKA_130680	0.319209852886316
ENSG00000107521	PBANKA_130680	0.38044800753048
ENSG00000175868	PBANKA_130680	0.295488911387732
ENSG00000122912	PBANKA_130680	0.3694189780786
ENSG00000085491	PBANKA_130680	0.402564252173444
ENSG00000099139	PBANKA_130680	0.267906206279272
ENSG00000090060	PBANKA_130680	0.263594440023953
ENSG00000069966	PBANKA_130680	0.393493000396882
ENSG00000144867	PBANKA_130680	0.41270752059579
ENSG00000074771	PBANKA_130680	0.289622729547131
ENSG00000137558	PBANKA_130680	0.253293105973085
ENSG00000163781	PBANKA_130680	0.299516666500949
ENSG00000113749	PBANKA_130680	0.432818152686446
ENSG00000167705	PBANKA_130680	0.472456059132934
ENSG00000139173	PBANKA_130680	0.352775749971393
ENSG00000172977	PBANKA_130680	0.387833246888152
ENSG00000165312	PBANKA_130680	0.387114675640057
ENSG00000169251	PBANKA_130680	0.406239269385801
ENSG00000113140	PBANKA_130680	0.374650117047463
ENSG00000125877	PBANKA_130680	0.323535340556451
ENSG00000053108	PBANKA_130680	0.308324200478755
ENSG00000162390	PBANKA_130680	-0.286309189466891
ENSG00000141429	PBANKA_130680	0.316225907276927
ENSG00000101546	PBANKA_130680	0.290096266527781
ENSG00000101407	PBANKA_130680	0.389511844764231
ENSG00000162391	PBANKA_130680	-0.300554327374742
ENSG00000115085	PBANKA_130680	0.298562934150924
ENSG00000188647	PBANKA_130680	0.474239267089001
ENSG00000141447	PBANKA_130680	0.258505426351816
ENSG00000114378	PBANKA_130680	0.282388000706295
ENSG00000169255	PBANKA_130680	0.417209063023486
ENSG00000196199	PBANKA_130680	0.43986152665528
ENSG00000171557	PBANKA_130680	0.232278162133815
ENSG00000147202	PBANKA_130680	0.380567010076752
ENSG00000104983	PBANKA_130680	0.287937026795113
ENSG00000101558	PBANKA_130680	0.485425307994985
ENSG00000136869	PBANKA_130680	0.539519775490628
ENSG00000165449	PBANKA_130680	0.355311717096301
ENSG00000112514	PBANKA_130680	0.300189840627289
ENSG00000159200	PBANKA_130680	0.409220925912777
ENSG00000125703	PBANKA_130680	0.49498814907027
ENSG00000271303	PBANKA_130680	0.265095913351301
ENSG00000179299	PBANKA_130680	0.457759678497717
ENSG00000183785	PBANKA_130680	0.430504701410211
ENSG00000120594	PBANKA_130680	0.523670003366791
ENSG00000215193	PBANKA_130680	0.284188046812146
ENSG00000174951	PBANKA_130680	0.305948295959203
ENSG00000197272	PBANKA_130680	0.331267849213785
ENSG00000068831	PBANKA_130680	0.276348911708209
ENSG00000168356	PBANKA_130680	0.333899137577443
ENSG00000100815	PBANKA_130680	0.36845576017538
ENSG00000163697	PBANKA_130680	-0.200584004162534
ENSG00000196074	PBANKA_130680	0.399583259644118
ENSG00000051596	PBANKA_130680	0.397593765524444
ENSG00000250305	PBANKA_130680	0.416434983260895
ENSG00000050165	PBANKA_130680	0.366495744540781
ENSG00000162551	PBANKA_130680	0.371622001305924
ENSG00000102103	PBANKA_130680	0.361309877628841
ENSG00000177096	PBANKA_130680	0.317079748437
ENSG00000163840	PBANKA_130680	0.462590318642174
ENSG00000141428	PBANKA_130680	0.410273901696261
ENSG00000062194	PBANKA_130680	0.41151203063542
ENSG00000138496	PBANKA_130680	0.484077896121588
ENSG00000094804	PBANKA_130680	0.331034945155165
ENSG00000182732	PBANKA_130680	0.335216339275037
ENSG00000183763	PBANKA_130680	0.261930391699339
ENSG00000136986	PBANKA_130680	0.378199168159849
ENSG00000105401	PBANKA_130680	0.418253801512614
ENSG00000032219	PBANKA_130680	0.266025882122743
ENSG00000140382	PBANKA_130680	0.407143409895429
ENSG00000100209	PBANKA_130680	0.369121106464924
ENSG00000160396	PBANKA_130680	-0.354324818614787
ENSG00000118482	PBANKA_130680	0.274679777801304
ENSG00000138686	PBANKA_130680	0.438157688057334
ENSG00000065989	PBANKA_130680	-0.277979744014359
ENSG00000178980	PBANKA_130680	0.287073687200404
ENSG00000089195	PBANKA_130680	0.451676704209957
ENSG00000141127	PBANKA_130680	0.411728818058127
ENSG00000183765	PBANKA_130680	0.364929534630466
ENSG00000148303	PBANKA_130680	0.363257913188689
ENSG00000185619	PBANKA_130680	0.425278438926172
ENSG00000148400	PBANKA_130680	-0.243111104690677
ENSG00000243725	PBANKA_130680	0.338488417103765
ENSG00000114127	PBANKA_130680	0.254632381371638
ENSG00000165209	PBANKA_130680	0.339712903589704
ENSG00000088448	PBANKA_130680	0.410581222860079
ENSG00000161281	PBANKA_130680	-0.301443390491524
ENSG00000113583	PBANKA_130680	0.491686000936078
ENSG00000126768	PBANKA_130680	0.348461504024887
ENSG00000113319	PBANKA_130680	0.240539828631396
ENSG00000121005	PBANKA_130680	0.19877023412259
ENSG00000127586	PBANKA_130680	0.290250531462444
ENSG00000120733	PBANKA_130680	0.227797787074497
ENSG00000137492	PBANKA_130680	0.503618940823124
ENSG00000135315	PBANKA_130680	0.368968362694282
ENSG00000179922	PBANKA_130680	0.264117689982813
ENSG00000167635	PBANKA_130680	0.364739825604338
ENSG00000022567	PBANKA_130680	0.383910083859798
ENSG00000155034	PBANKA_130680	-0.262675139097633
ENSG00000108465	PBANKA_130680	0.402988813969528
ENSG00000162636	PBANKA_130680	0.359962792572972
ENSG00000178057	PBANKA_130680	0.322919340777244
ENSG00000079931	PBANKA_130680	0.462509900667152
ENSG00000105705	PBANKA_130680	0.301498339056991
ENSG00000013275	PBANKA_130680	0.358060486301633
ENSG00000007376	PBANKA_130680	0.248265792911177
ENSG00000133731	PBANKA_130680	0.461368392656227
ENSG00000178252	PBANKA_130680	0.345328739337381
ENSG00000140367	PBANKA_130680	0.313497630376923
ENSG00000145907	PBANKA_130680	0.370307980864296
ENSG00000140612	PBANKA_130680	0.28558043006919
ENSG00000116151	PBANKA_130680	0.315142036706316
ENSG00000145817	PBANKA_130680	0.492384972694323
ENSG00000138336	PBANKA_130680	0.248005069124051
ENSG00000184613	PBANKA_130680	0.285531967704174
ENSG00000166471	PBANKA_130680	0.374356755838216
ENSG00000184983	PBANKA_130680	0.417729004187298
ENSG00000185101	PBANKA_130680	0.304932762380598
ENSG00000119636	PBANKA_130680	0.313637441377561
ENSG00000158315	PBANKA_130680	0.313258999579131
ENSG00000178149	PBANKA_130680	0.366000188523142
ENSG00000130935	PBANKA_130680	0.417940159563174
ENSG00000129484	PBANKA_130680	0.33943969010735
ENSG00000109606	PBANKA_130680	0.306722537647313
ENSG00000075624	PBANKA_130680	0.282185159221267
ENSG00000081148	PBANKA_130680	0.39842426451691
ENSG00000251692	PBANKA_130680	-0.261728805758873
ENSG00000159069	PBANKA_130680	0.312311759834768
ENSG00000170525	PBANKA_130680	0.339133178981866
ENSG00000156140	PBANKA_130680	0.353746669142587
ENSG00000072210	PBANKA_130680	0.307851535362749
ENSG00000074319	PBANKA_130680	0.409363164768237
ENSG00000188487	PBANKA_130680	0.459885713590812
ENSG00000119711	PBANKA_130680	0.359275493739651
ENSG00000105662	PBANKA_130680	-0.263017006474796
ENSG00000129646	PBANKA_130680	0.369788212375668
ENSG00000074935	PBANKA_130680	0.452716678171229
ENSG00000239264	PBANKA_130680	0.389925496262313
ENSG00000104805	PBANKA_130680	0.445618398909992
ENSG00000156471	PBANKA_130680	0.39463042789737
ENSG00000138629	PBANKA_130680	0.420280553426547
ENSG00000198945	PBANKA_130680	0.343177109626838
ENSG00000185774	PBANKA_130680	0.215415189541835
ENSG00000139842	PBANKA_130680	0.325242304453038
ENSG00000153162	PBANKA_130680	0.355182065775195
ENSG00000075884	PBANKA_130680	0.509014189756927
ENSG00000100353	PBANKA_130680	0.320232056312308
ENSG00000103811	PBANKA_130680	0.327782588790742
ENSG00000178467	PBANKA_130680	0.33321002679397
ENSG00000108604	PBANKA_130680	0.360768026016298
ENSG00000116350	PBANKA_130680	0.373444897371496
ENSG00000112761	PBANKA_130680	0.262994885299521
ENSG00000119725	PBANKA_130680	0.430807434249806
ENSG00000124802	PBANKA_130680	0.257566851891735
ENSG00000241258	PBANKA_130680	0.33549856787593
ENSG00000197885	PBANKA_130680	0.508658200040668
ENSG00000102683	PBANKA_130680	-0.183351017225417
ENSG00000168610	PBANKA_130680	0.215835828063451
ENSG00000165355	PBANKA_130680	0.362367515571041
ENSG00000151725	PBANKA_130680	0.40490493186681
ENSG00000088766	PBANKA_130680	0.429206290570026
ENSG00000076513	PBANKA_130680	0.456455778383921
ENSG00000123094	PBANKA_130680	0.31457267509955
ENSG00000184007	PBANKA_130680	0.443892406898858
ENSG00000165383	PBANKA_130680	0.279432877719841
ENSG00000163138	PBANKA_130680	0.306436033178058
ENSG00000114446	PBANKA_130680	0.453161175490162
ENSG00000047188	PBANKA_130680	0.331627097193729
ENSG00000115091	PBANKA_130680	0.447499808997145
ENSG00000172469	PBANKA_130680	0.457960272706318
ENSG00000111832	PBANKA_130680	0.432107518151354
ENSG00000158234	PBANKA_130680	0.40858711179403
ENSG00000183775	PBANKA_130680	0.251911752780966
ENSG00000126226	PBANKA_130680	0.369396295856924
ENSG00000164483	PBANKA_130680	0.307675031285304
ENSG00000147421	PBANKA_130680	0.228850400493858
ENSG00000165195	PBANKA_130680	0.460071194130746
ENSG00000166825	PBANKA_130680	0.271397447342904
ENSG00000130734	PBANKA_130680	0.335248980746012
ENSG00000253598	PBANKA_130680	0.356449481030442
ENSG00000157778	PBANKA_130680	0.291848823426451
ENSG00000173218	PBANKA_130680	0.346637169617638
ENSG00000163930	PBANKA_130680	0.247417611895021
ENSG00000119778	PBANKA_130680	0.23823315682169
ENSG00000144407	PBANKA_130680	0.435604991221945
ENSG00000162076	PBANKA_130680	0.312667894468804
ENSG00000115525	PBANKA_130680	0.341765367528385
ENSG00000105507	PBANKA_130680	0.329606971563597
ENSG00000172461	PBANKA_130680	0.27418724511526
ENSG00000129347	PBANKA_130680	0.371299242878991
ENSG00000132563	PBANKA_130680	0.312446194561249
ENSG00000122970	PBANKA_130680	0.322062944987667
ENSG00000162639	PBANKA_130680	0.45214638307919
ENSG00000197496	PBANKA_130680	-0.244283092038818
ENSG00000176170	PBANKA_130680	0.333245797789004
ENSG00000183389	PBANKA_130680	0.248291623237092
ENSG00000119522	PBANKA_130680	0.313090149902844
ENSG00000168300	PBANKA_130680	0.395177923773203
ENSG00000131944	PBANKA_130680	0.411780329040674
ENSG00000196636	PBANKA_130680	0.638193627783926
ENSG00000120451	PBANKA_130680	0.41837760384384
ENSG00000187210	PBANKA_130680	0.482830402688631
ENSG00000157617	PBANKA_130680	0.319205792711718
ENSG00000161542	PBANKA_130680	0.30744146943558
ENSG00000124279	PBANKA_130680	0.495965457250703
ENSG00000131634	PBANKA_130680	0.28767122377767
ENSG00000106772	PBANKA_130680	0.356827873747078
ENSG00000213585	PBANKA_130680	0.359717398435874
ENSG00000163393	PBANKA_130680	0.329320425119155
ENSG00000071127	PBANKA_130680	0.374898484164263
ENSG00000148204	PBANKA_130680	0.243348364019561
ENSG00000124275	PBANKA_130680	0.360116122717314
ENSG00000164114	PBANKA_130680	0.386602898637174
ENSG00000175893	PBANKA_130680	0.314886751179429
ENSG00000101596	PBANKA_130680	0.344130929721422
ENSG00000104522	PBANKA_130680	0.41286173452819
ENSG00000145826	PBANKA_130680	0.250940070194049
ENSG00000116353	PBANKA_130680	0.285915554690421
ENSG00000125107	PBANKA_130680	0.212983664932078
ENSG00000158691	PBANKA_130680	0.247993061607021
ENSG00000141425	PBANKA_130680	0.269472389247325
ENSG00000006611	PBANKA_130680	-0.276871137849936
ENSG00000166450	PBANKA_130680	0.264393803273138
ENSG00000165379	PBANKA_130680	0.249295995519187
ENSG00000142065	PBANKA_130680	0.277313294756275
ENSG00000165138	PBANKA_130680	0.298857696956235
ENSG00000137845	PBANKA_130680	0.286110351206538
ENSG00000170891	PBANKA_130680	0.393155448892018
ENSG00000116747	PBANKA_130680	0.359721757274241
ENSG00000225968	PBANKA_130680	0.273871245457656
ENSG00000178896	PBANKA_130680	0.411546964504076
ENSG00000101972	PBANKA_130680	0.312402821076053
ENSG00000143033	PBANKA_130680	0.391087967551958
ENSG00000163626	PBANKA_130680	0.377644473323651
ENSG00000154642	PBANKA_130680	0.382316441937569
ENSG00000020922	PBANKA_130680	0.282259836888109
ENSG00000164830	PBANKA_130680	0.250048775037398
ENSG00000115970	PBANKA_130680	0.261407164959709
ENSG00000174915	PBANKA_130680	0.316496433051684
ENSG00000243566	PBANKA_130680	0.301095404162627
ENSG00000148290	PBANKA_130680	0.267955228873043
ENSG00000004897	PBANKA_130680	0.335838997980484
ENSG00000156050	PBANKA_130680	0.467887601906717
ENSG00000124383	PBANKA_130680	0.298492608477844
ENSG00000148225	PBANKA_130680	0.379979159000666
ENSG00000132950	PBANKA_130680	0.353275101601675
ENSG00000136444	PBANKA_130680	0.361169112423584
ENSG00000103035	PBANKA_130680	0.49073637647109
ENSG00000134324	PBANKA_130680	0.322022083101906
ENSG00000113638	PBANKA_130680	0.490211518922621
ENSG00000152558	PBANKA_130680	0.458731990043083
ENSG00000047365	PBANKA_130680	0.324420198613514
ENSG00000186591	PBANKA_130680	0.327526029143536
ENSG00000104953	PBANKA_130680	0.380882231124643
ENSG00000116750	PBANKA_130680	0.362908990206051
ENSG00000154222	PBANKA_130680	0.315923105465477
ENSG00000121022	PBANKA_130680	0.381632491555676
ENSG00000111834	PBANKA_130680	0.406940363515201
ENSG00000168781	PBANKA_130680	0.224046684763973
ENSG00000105664	PBANKA_130680	-0.218535269580887
ENSG00000068001	PBANKA_130680	0.35943628327449
ENSG00000158604	PBANKA_130680	0.403375485362896
ENSG00000153339	PBANKA_130680	0.461169749856341
ENSG00000090674	PBANKA_130680	0.356488001968477
ENSG00000147166	PBANKA_130680	0.323409845779339
ENSG00000121964	PBANKA_130680	0.525514102379791
ENSG00000066777	PBANKA_130680	0.327641350215741
ENSG00000168036	PBANKA_130680	0.444273447270455
ENSG00000254470	PBANKA_130680	0.42592383355478
ENSG00000159212	PBANKA_130680	0.2925899377424
ENSG00000122694	PBANKA_130680	0.280204554596489
ENSG00000166527	PBANKA_130680	0.521596454974601
ENSG00000126858	PBANKA_130680	0.404214327482827
ENSG00000108061	PBANKA_130680	0.490351089032666
ENSG00000157916	PBANKA_130680	0.322065723135574
ENSG00000103037	PBANKA_130680	0.401804931295188
ENSG00000104312	PBANKA_130680	0.456865159089101
ENSG00000153531	PBANKA_130680	0.424207534641027
ENSG00000205581	PBANKA_130680	0.442550378439708
ENSG00000088035	PBANKA_130680	0.358944658957373
ENSG00000171456	PBANKA_130680	0.26228274899664
ENSG00000196227	PBANKA_130680	0.440521648485175
ENSG00000144821	PBANKA_130680	0.307119246227926
ENSG00000178125	PBANKA_130680	0.462728026460021
ENSG00000100652	PBANKA_130680	0.255887413666657
ENSG00000132825	PBANKA_130680	0.573437675022205
ENSG00000070010	PBANKA_130680	0.402256618603179
ENSG00000122483	PBANKA_130680	0.25112328001213
ENSG00000175697	PBANKA_130680	0.297818715057775
ENSG00000168658	PBANKA_130680	0.301320873119565
ENSG00000152953	PBANKA_130680	0.462817630584488
ENSG00000153012	PBANKA_130680	0.325540821869494
ENSG00000079950	PBANKA_130680	0.41107138645879
ENSG00000163428	PBANKA_130680	0.460216227280812
ENSG00000165521	PBANKA_130680	0.27786616753729
ENSG00000163950	PBANKA_130680	0.284179520088833
ENSG00000125347	PBANKA_130680	0.382089950930269
ENSG00000162148	PBANKA_130680	0.410236392334939
ENSG00000183309	PBANKA_130680	0.342896379806298
ENSG00000132182	PBANKA_130680	-0.278849297370238
ENSG00000117500	PBANKA_130680	0.483572436826086
ENSG00000166523	PBANKA_130680	0.552547111956995
ENSG00000175054	PBANKA_130680	0.388633164623264
ENSG00000164749	PBANKA_130680	0.289212521885938
ENSG00000161298	PBANKA_130680	0.294581732956586
ENSG00000155087	PBANKA_130680	0.300054516361334
ENSG00000136449	PBANKA_130680	0.399566584100187
ENSG00000166478	PBANKA_130680	0.401502498499601
ENSG00000128607	PBANKA_130680	0.408772702528252
ENSG00000166454	PBANKA_130680	0.468569433976393
ENSG00000160282	PBANKA_130680	0.334836869894319
ENSG00000121898	PBANKA_130680	0.260224662887617
ENSG00000143919	PBANKA_130680	0.286271910720352
ENSG00000254004	PBANKA_130680	0.38215335877441
ENSG00000166451	PBANKA_130680	0.296097013128837
ENSG00000078018	PBANKA_130680	0.319954954409525
ENSG00000196547	PBANKA_130680	0.536595190847842
ENSG00000100722	PBANKA_130680	0.298700545725941
ENSG00000124201	PBANKA_130680	0.386793537574117
ENSG00000156515	PBANKA_130680	0.279007116839382
ENSG00000173193	PBANKA_130680	0.380817605824398
ENSG00000037757	PBANKA_130680	0.302994187489053
ENSG00000060339	PBANKA_130680	0.25076079653846
ENSG00000186088	PBANKA_130680	0.387405844026397
ENSG00000107263	PBANKA_130680	-0.238344739357829
ENSG00000158445	PBANKA_130680	0.393319200678315
ENSG00000132356	PBANKA_130680	0.414550840624704
ENSG00000124228	PBANKA_130680	0.386514399275893
ENSG00000198961	PBANKA_130680	0.455156813633854
ENSG00000002822	PBANKA_130680	0.333903399625449
ENSG00000166455	PBANKA_130680	0.299829154238608
ENSG00000055955	PBANKA_130680	0.352875131371411
ENSG00000153046	PBANKA_130680	0.253983557918115
ENSG00000133657	PBANKA_130680	0.261767207033853
ENSG00000152492	PBANKA_130680	0.37176020709164
ENSG00000112249	PBANKA_130680	0.282291965568846
ENSG00000103121	PBANKA_130680	0.374148797500126
ENSG00000070669	PBANKA_130680	0.412805288137855
ENSG00000102359	PBANKA_130680	0.402258060609661
ENSG00000127951	PBANKA_130680	0.436126266001912
ENSG00000150401	PBANKA_130680	0.36803701183554
ENSG00000171121	PBANKA_130680	0.474059785599083
ENSG00000135205	PBANKA_130680	0.451509524320053
ENSG00000146378	PBANKA_130680	0.265461282025031
ENSG00000065883	PBANKA_130680	0.292928781150978
ENSG00000146399	PBANKA_130680	0.449295536159141
ENSG00000121879	PBANKA_130680	0.292192910006941
ENSG00000112299	PBANKA_130680	0.632519517267341
ENSG00000183530	PBANKA_130680	0.228754966739015
ENSG00000169087	PBANKA_130680	0.481206497007162
ENSG00000090863	PBANKA_130680	0.269379373684751
ENSG00000102010	PBANKA_130680	0.624628193980924
ENSG00000106976	PBANKA_130680	-0.233009709266317
ENSG00000177119	PBANKA_130680	0.306962116989059
ENSG00000188747	PBANKA_130680	-0.313615588311436
ENSG00000075292	PBANKA_130680	0.369844764774571
ENSG00000100906	PBANKA_130680	0.388363899274247
ENSG00000013810	PBANKA_130680	0.379473420553926
ENSG00000148248	PBANKA_130680	0.36218773201995
ENSG00000087842	PBANKA_130680	0.356309293062588
ENSG00000180998	PBANKA_130680	0.389023674073447
ENSG00000175467	PBANKA_130680	0.45084317753234
ENSG00000173276	PBANKA_130680	0.359650262586659
ENSG00000138463	PBANKA_130680	0.446179022005301
ENSG00000120705	PBANKA_130680	0.48803830751198
ENSG00000009694	PBANKA_130680	0.372346310099993
ENSG00000166928	PBANKA_130680	0.286585950661272
ENSG00000137674	PBANKA_130680	0.241321163296511
ENSG00000178163	PBANKA_130680	0.438555873026684
ENSG00000170802	PBANKA_130680	0.405949896616586
ENSG00000277161	PBANKA_130680	0.380894515604318
ENSG00000171453	PBANKA_130680	0.338021552297877
ENSG00000100678	PBANKA_130680	0.249912934506006
ENSG00000122705	PBANKA_130680	0.333021843725838
ENSG00000103599	PBANKA_130680	0.299222531911245
ENSG00000133216	PBANKA_130680	-0.202373314057939
ENSG00000127980	PBANKA_130680	0.300297214521516
ENSG00000175497	PBANKA_130680	0.26209674920901
ENSG00000105499	PBANKA_130680	0.326972817548983
ENSG00000186603	PBANKA_130680	0.337966288898865
ENSG00000167716	PBANKA_130680	0.296732363429238
ENSG00000143452	PBANKA_130680	0.334078595438587
ENSG00000172057	PBANKA_130680	0.407396299891613
ENSG00000159921	PBANKA_130680	0.335387094116535
ENSG00000131584	PBANKA_130680	-0.26842917439391
ENSG00000203814	PBANKA_130680	0.464773210659561
ENSG00000151247	PBANKA_130680	0.402956155981977
ENSG00000010319	PBANKA_130680	-0.259917158647069
ENSG00000109381	PBANKA_130680	0.386903886211031
ENSG00000151726	PBANKA_130680	0.534345098082121
ENSG00000116266	PBANKA_130680	0.252372604780954
ENSG00000179091	PBANKA_130680	0.296610796726999
ENSG00000127863	PBANKA_130680	0.26734127455943
ENSG00000163884	PBANKA_130680	-0.234000848751377
ENSG00000180773	PBANKA_130680	0.428521816168165
ENSG00000051382	PBANKA_130680	0.32406996770459
ENSG00000197057	PBANKA_130680	0.303661167653013
ENSG00000214960	PBANKA_130680	0.268493622224945
ENSG00000134371	PBANKA_130680	0.387623650556463
ENSG00000163738	PBANKA_130680	0.411956522208762
ENSG00000127054	PBANKA_130680	0.329810113870477
ENSG00000007952	PBANKA_130680	-0.2491120225931
ENSG00000145868	PBANKA_130680	0.495379039375038
ENSG00000164823	PBANKA_130680	0.425815798052414
ENSG00000118113	PBANKA_130680	0.439944116850721
ENSG00000111186	PBANKA_130680	0.389571111886977
ENSG00000124571	PBANKA_130680	0.297174799340242
ENSG00000169692	PBANKA_130680	0.342289777106739
ENSG00000168876	PBANKA_130680	0.565674911072415
ENSG00000162630	PBANKA_130680	0.333310340602663
ENSG00000111229	PBANKA_130680	0.463753670049591
ENSG00000105953	PBANKA_130680	-0.206351516770539
ENSG00000108819	PBANKA_130680	-0.227481019174507
ENSG00000131871	PBANKA_130680	0.337760439890475
ENSG00000129673	PBANKA_130680	0.27120728663171
ENSG00000087088	PBANKA_130680	0.261558979934305
ENSG00000121578	PBANKA_130680	0.539466873081615
ENSG00000176771	PBANKA_130680	-0.233500148267455
ENSG00000137207	PBANKA_130680	0.317908260771061
ENSG00000104142	PBANKA_130680	0.256803183582776
ENSG00000183153	PBANKA_130680	0.299682436846014
ENSG00000198839	PBANKA_130680	0.507965527698161
ENSG00000146013	PBANKA_130680	-0.189879854715367
ENSG00000065717	PBANKA_130680	-0.281122574592934
ENSG00000181924	PBANKA_130680	0.365624365630281
ENSG00000270882	PBANKA_130680	0.516995412366913
ENSG00000103061	PBANKA_130680	0.415032733036907
ENSG00000171100	PBANKA_130680	0.276411255391783
ENSG00000156508	PBANKA_130680	0.434277984271397
ENSG00000103064	PBANKA_130680	0.327468247179391
ENSG00000134627	PBANKA_130680	0.489336865563338
ENSG00000132024	PBANKA_130680	-0.233341866138746
ENSG00000123307	PBANKA_130680	0.265688304286273
ENSG00000148341	PBANKA_130680	0.317352771821699
ENSG00000182134	PBANKA_130680	0.278148904379379
ENSG00000049618	PBANKA_130680	0.262941726989842
ENSG00000140853	PBANKA_130680	0.261832723394192
ENSG00000166025	PBANKA_130680	0.408249772084136
ENSG00000144445	PBANKA_130680	0.419998418943883
ENSG00000183826	PBANKA_130680	0.24447446043944
ENSG00000151702	PBANKA_130680	0.384343325417721
ENSG00000168411	PBANKA_130680	0.363618292062123
ENSG00000132016	PBANKA_130680	-0.244295123241914
ENSG00000235711	PBANKA_130680	0.263173680157532
ENSG00000109618	PBANKA_130680	0.398801503192133
ENSG00000215475	PBANKA_130680	-0.215124119738678
ENSG00000132259	PBANKA_130680	0.502145237494755
ENSG00000050426	PBANKA_130680	0.375030722190852
ENSG00000132357	PBANKA_130680	0.309039288473789
ENSG00000123416	PBANKA_130680	0.341886474039831
ENSG00000066583	PBANKA_130680	0.304217477015918
ENSG00000178093	PBANKA_130680	0.275923503060215
ENSG00000065150	PBANKA_130680	0.202914237658194
ENSG00000152127	PBANKA_130680	0.36195106691502
ENSG00000147488	PBANKA_130680	0.291267488148092
ENSG00000150656	PBANKA_130680	0.312612425650259
ENSG00000204713	PBANKA_130680	0.362198837834872
ENSG00000178096	PBANKA_130680	0.300753553494164
ENSG00000184270	PBANKA_130680	0.368372497473212
ENSG00000106327	PBANKA_130680	0.403198787056041
ENSG00000128510	PBANKA_130680	0.258773126998187
ENSG00000169439	PBANKA_130680	0.414327340917197
ENSG00000176407	PBANKA_130680	0.359439069065205
ENSG00000172985	PBANKA_130680	0.497406755962337
ENSG00000119431	PBANKA_130680	0.344193505185866
ENSG00000196814	PBANKA_130680	-0.224515493267836
ENSG00000155158	PBANKA_130680	0.253898933249582
ENSG00000145014	PBANKA_130680	0.298375075534723
ENSG00000162869	PBANKA_130680	0.32138502476478
ENSG00000119927	PBANKA_130680	0.245999280944233
ENSG00000141434	PBANKA_130680	0.387147640137433
ENSG00000186367	PBANKA_130680	0.260488796412839
ENSG00000174145	PBANKA_130680	0.253718037556129
ENSG00000034053	PBANKA_130680	0.321899337525994
ENSG00000187857	PBANKA_130680	0.296126209574489
ENSG00000167553	PBANKA_130680	0.289912320664799
ENSG00000148218	PBANKA_130680	0.268653797873799
ENSG00000093134	PBANKA_130680	0.424347897429827
ENSG00000143450	PBANKA_130680	0.318137935076215
ENSG00000103423	PBANKA_130680	0.321060639406611
ENSG00000063601	PBANKA_130680	0.228482988125343
ENSG00000141441	PBANKA_130680	0.382863109282079
ENSG00000171492	PBANKA_130680	0.42573367148696
ENSG00000170289	PBANKA_130680	0.279829188776811
ENSG00000182489	PBANKA_130680	-0.242353833399144
ENSG00000006652	PBANKA_130680	0.503883558144422
ENSG00000167552	PBANKA_130680	0.397484746424836
ENSG00000197705	PBANKA_130680	0.39650281805455
ENSG00000121351	PBANKA_130680	0.264970540515939
ENSG00000197147	PBANKA_130680	0.376021410847698
ENSG00000134758	PBANKA_130680	0.379399268827034
ENSG00000085719	PBANKA_130680	0.443437604884929
ENSG00000101311	PBANKA_130680	0.248445382580028
ENSG00000163131	PBANKA_130680	0.479286827948082
ENSG00000189079	PBANKA_130680	0.271417831724251
ENSG00000143436	PBANKA_130680	0.314161432733083
ENSG00000227868	PBANKA_130680	0.251690619779358
ENSG00000095319	PBANKA_130680	-0.289738986587598
ENSG00000186522	PBANKA_130680	0.220458569151308
ENSG00000078403	PBANKA_130680	0.25488249090498
ENSG00000150403	PBANKA_130680	0.562024215297706
ENSG00000159873	PBANKA_130680	0.470002617836631
ENSG00000186862	PBANKA_130680	0.285318072540513
ENSG00000154265	PBANKA_130680	0.411286699412468
ENSG00000120498	PBANKA_130680	0.283773534310605
ENSG00000154645	PBANKA_130680	0.434023379295074
ENSG00000060656	PBANKA_130680	0.319672021678716
ENSG00000136279	PBANKA_130680	0.414566640626326
ENSG00000110958	PBANKA_130680	0.389102941894056
ENSG00000088205	PBANKA_130680	0.432592469195217
ENSG00000181826	PBANKA_130680	0.262730065758439
ENSG00000166682	PBANKA_130680	0.28246347233102
ENSG00000171530	PBANKA_130680	0.364742001087577
ENSG00000154274	PBANKA_130680	0.337869425834592
ENSG00000215421	PBANKA_130680	0.368532762880007
ENSG00000106524	PBANKA_130680	0.266886260091369
ENSG00000125046	PBANKA_130680	0.393546139123558
ENSG00000119899	PBANKA_130680	0.271397975100888
ENSG00000173040	PBANKA_130680	0.273910936667671
ENSG00000183258	PBANKA_130680	0.342304714228873
ENSG00000124767	PBANKA_130680	0.358581823173864
ENSG00000152894	PBANKA_130680	0.25361219779241
ENSG00000143061	PBANKA_130680	0.253289096034281
ENSG00000182793	PBANKA_130680	0.272920967918374
ENSG00000151704	PBANKA_130680	0.198993468523134
ENSG00000181585	PBANKA_130680	0.346970276970526
ENSG00000082684	PBANKA_130680	-0.253409500213615
ENSG00000162687	PBANKA_130680	0.303465023853816
ENSG00000121940	PBANKA_130680	0.306822055460389
ENSG00000110925	PBANKA_130680	0.343664798273616
ENSG00000186952	PBANKA_130680	0.303846605242574
ENSG00000142875	PBANKA_130680	0.180623439688863
ENSG00000205356	PBANKA_130680	0.265818114092016
ENSG00000159708	PBANKA_130680	0.317409698088947
ENSG00000082258	PBANKA_130680	0.40359469552444
ENSG00000179335	PBANKA_130680	0.445339306203452
ENSG00000182022	PBANKA_130680	0.483981589520747
ENSG00000122783	PBANKA_130680	0.398749437611027
ENSG00000138468	PBANKA_130680	0.223735453076814
ENSG00000125633	PBANKA_130680	0.475214969013432
ENSG00000172007	PBANKA_130680	0.575929319236545
ENSG00000164209	PBANKA_130680	0.444196428480219
ENSG00000129355	PBANKA_130680	0.36609959434488
ENSG00000146856	PBANKA_130680	0.366258677888586
ENSG00000183715	PBANKA_130680	0.296973708234768
ENSG00000198176	PBANKA_130680	0.412571179315139
ENSG00000071553	PBANKA_130680	0.315493052168011
ENSG00000143079	PBANKA_130680	0.347712234484739
ENSG00000164134	PBANKA_130680	0.337777118907594
ENSG00000121957	PBANKA_130680	0.482842520311198
ENSG00000146859	PBANKA_130680	0.292134631748847
ENSG00000120709	PBANKA_130680	0.328208659732838
ENSG00000185825	PBANKA_130680	0.34995658999217
ENSG00000180592	PBANKA_130680	0.294083701020984
ENSG00000180914	PBANKA_130680	0.464208442773161
ENSG00000203666	PBANKA_130680	0.384512501681544
ENSG00000158525	PBANKA_130680	0.376743082566115
ENSG00000148362	PBANKA_130680	0.299650990287485
ENSG00000111790	PBANKA_130680	0.475098857647549
ENSG00000080618	PBANKA_130680	0.347185944580082
ENSG00000172638	PBANKA_130680	0.322162266377886
ENSG00000175376	PBANKA_130680	0.374752101113315
ENSG00000151116	PBANKA_130680	0.383185905320218
ENSG00000119913	PBANKA_130680	0.263734031217883
ENSG00000065518	PBANKA_130680	0.325329239596961
ENSG00000155897	PBANKA_130680	0.255828600572196
ENSG00000179242	PBANKA_130680	-0.171221473358056
ENSG00000132842	PBANKA_130680	0.299489746134303
ENSG00000179151	PBANKA_130680	0.32434621226708
ENSG00000100219	PBANKA_130680	0.380933748458766
ENSG00000146802	PBANKA_130680	0.46017485587117
ENSG00000167565	PBANKA_130680	0.294515334960303
ENSG00000104731	PBANKA_130680	0.270808438068343
ENSG00000162849	PBANKA_130680	-0.183351910640707
ENSG00000106268	PBANKA_130680	0.364140275476
ENSG00000134247	PBANKA_130680	0.334761656390204
ENSG00000168228	PBANKA_130680	0.293068907785731
ENSG00000143368	PBANKA_130680	-0.276282419737172
ENSG00000168038	PBANKA_130680	0.278936729418939
ENSG00000185420	PBANKA_130680	0.347947996851661
ENSG00000155287	PBANKA_130680	0.451002557804582
ENSG00000115446	PBANKA_130680	0.287359566449932
ENSG00000186665	PBANKA_130680	0.440752203211823
ENSG00000132600	PBANKA_130680	0.338704473383344
ENSG00000135437	PBANKA_130680	-0.211182861444803
ENSG00000068784	PBANKA_130680	0.565388025213456
ENSG00000170439	PBANKA_130680	0.511344234410885
ENSG00000064115	PBANKA_130680	0.359397094934384
ENSG00000149182	PBANKA_130680	0.288199375601224
ENSG00000027001	PBANKA_130680	-0.251982823918725
ENSG00000135318	PBANKA_130680	0.353024012061509
ENSG00000169641	PBANKA_130680	0.327068841587338
ENSG00000135424	PBANKA_130680	0.304581721117977
ENSG00000188917	PBANKA_130680	0.390814427850416
ENSG00000100401	PBANKA_130680	0.290216226285837
ENSG00000169239	PBANKA_130680	0.319163841380915
ENSG00000100519	PBANKA_130680	0.506940691012708
ENSG00000162852	PBANKA_130680	0.193669463914398
ENSG00000134245	PBANKA_130680	0.383355720326994
ENSG00000127364	PBANKA_130680	0.336421584174021
ENSG00000214102	PBANKA_130680	0.281967519852047
ENSG00000007341	PBANKA_130680	0.332040765005117
ENSG00000130234	PBANKA_130680	0.336213605485894
ENSG00000141424	PBANKA_130680	0.462548310327281
ENSG00000071073	PBANKA_130680	0.342049213290617
ENSG00000106028	PBANKA_130680	0.398853562180791
ENSG00000125124	PBANKA_130680	0.266240486158775
ENSG00000134759	PBANKA_130680	0.293770342786357
ENSG00000158286	PBANKA_130680	0.302691100420015
ENSG00000228474	PBANKA_130680	0.37669669426573
ENSG00000153207	PBANKA_130680	0.38213851948208
ENSG00000197822	PBANKA_130680	0.296971023154014
ENSG00000114268	PBANKA_130680	0.384943576971141
ENSG00000134748	PBANKA_130680	0.457554091647933
ENSG00000104324	PBANKA_130680	0.481923404426255
ENSG00000169155	PBANKA_130680	0.37951161982468
ENSG00000063127	PBANKA_130680	0.340880639595448
ENSG00000204856	PBANKA_130680	0.434851310633168
ENSG00000102384	PBANKA_130680	0.342314090716534
ENSG00000144659	PBANKA_130680	0.395507445436804
ENSG00000177125	PBANKA_130680	0.389051287237041
ENSG00000104325	PBANKA_130680	0.472413842137408
ENSG00000087263	PBANKA_130680	0.33308052921382
ENSG00000086827	PBANKA_130680	0.396872874040805
ENSG00000111231	PBANKA_130680	0.344873378348713
ENSG00000164603	PBANKA_130680	0.393413572910486
ENSG00000172354	PBANKA_130680	0.340451446707497
ENSG00000109321	PBANKA_130680	0.353362098314242
ENSG00000065154	PBANKA_130680	0.558996464049483
ENSG00000147364	PBANKA_130680	0.383959864937799
ENSG00000164604	PBANKA_130680	0.425872630514545
ENSG00000164116	PBANKA_130680	0.286163987456051
ENSG00000160323	PBANKA_130680	-0.208106540942668
ENSG00000129667	PBANKA_130680	0.342045400424456
ENSG00000151164	PBANKA_130680	0.298870910124058
ENSG00000142856	PBANKA_130680	0.441228396275473
ENSG00000185115	PBANKA_130680	0.255060756494567
ENSG00000183087	PBANKA_130680	0.383019130918238
ENSG00000103091	PBANKA_130680	0.310947451976524
ENSG00000116237	PBANKA_130680	0.453286603545469
ENSG00000267041	PBANKA_130680	0.363996661747689
ENSG00000104320	PBANKA_130680	0.416065827360187
ENSG00000184481	PBANKA_130680	0.196958555904486
ENSG00000152291	PBANKA_130680	0.322639508747937
ENSG00000135048	PBANKA_130680	0.412613264912784
ENSG00000198018	PBANKA_130680	0.387931554181023
ENSG00000183597	PBANKA_130680	0.461000895875386
ENSG00000198879	PBANKA_130680	0.350123251916457
ENSG00000164975	PBANKA_130680	0.353884221609261
ENSG00000142687	PBANKA_130680	0.304277452474026
ENSG00000110435	PBANKA_130680	0.389651539988119
ENSG00000121350	PBANKA_130680	0.435052102085454
ENSG00000111237	PBANKA_130680	0.442904771494814
ENSG00000172086	PBANKA_130680	0.394578424116
ENSG00000196531	PBANKA_130680	0.44163552743533
ENSG00000139218	PBANKA_130680	0.326872078660851
ENSG00000171872	PBANKA_130680	0.263991322804861
ENSG00000106263	PBANKA_130680	0.328480137762789
ENSG00000162711	PBANKA_130680	0.320541481829993
ENSG00000004700	PBANKA_130680	0.433688564713827
ENSG00000197498	PBANKA_130680	0.36721198121901
ENSG00000103671	PBANKA_130680	0.369066321703147
ENSG00000125629	PBANKA_130680	0.419274472749998
ENSG00000203965	PBANKA_130680	0.552236713297551
ENSG00000116489	PBANKA_130680	0.239613471487505
ENSG00000164985	PBANKA_130680	0.367877048341654
ENSG00000149089	PBANKA_130680	0.473649613081269
ENSG00000104894	PBANKA_130680	0.279386607723735
ENSG00000164713	PBANKA_130680	0.282063896822811
ENSG00000134253	PBANKA_130680	-0.248630359642337
ENSG00000102385	PBANKA_130680	0.298312574734695
ENSG00000241058	PBANKA_130680	0.314585062109564
ENSG00000006453	PBANKA_130680	0.374934258137666
ENSG00000131876	PBANKA_130680	0.320323087160003
ENSG00000127993	PBANKA_130680	0.357437642147411
ENSG00000090013	PBANKA_130680	0.487787866370247
ENSG00000165995	PBANKA_130680	0.277824056461345
ENSG00000134258	PBANKA_130680	0.262364454849474
ENSG00000196542	PBANKA_130680	0.294302102671845
ENSG00000164484	PBANKA_130680	0.444070345057648
ENSG00000196872	PBANKA_130680	0.397552900717865
ENSG00000014914	PBANKA_130680	0.353485503277552
ENSG00000019169	PBANKA_130680	0.401053232008392
ENSG00000163507	PBANKA_130680	0.417922733619463
ENSG00000128789	PBANKA_130680	0.410737874417047
ENSG00000115459	PBANKA_130680	0.4086717542052
ENSG00000114698	PBANKA_130680	0.279334758545005
ENSG00000204165	PBANKA_130680	0.266835595799194
ENSG00000171132	PBANKA_130680	0.239463405536185
ENSG00000174373	PBANKA_130680	0.277401713209875
ENSG00000128908	PBANKA_130680	0.273768521661481
ENSG00000198919	PBANKA_130680	0.272874001973342
ENSG00000072840	PBANKA_130680	0.266667410290884
ENSG00000184428	PBANKA_130680	0.31877959617756
ENSG00000165023	PBANKA_130680	-0.232445227606098
ENSG00000122482	PBANKA_130680	0.401635926483596
ENSG00000178055	PBANKA_130680	0.237264946653397
ENSG00000151729	PBANKA_130680	-0.258319464119201
ENSG00000110934	PBANKA_130680	0.449554595746336
ENSG00000169299	PBANKA_130680	0.501546968268911
ENSG00000136261	PBANKA_130680	0.322886558266432
ENSG00000106236	PBANKA_130680	-0.190826832974235
ENSG00000071859	PBANKA_130680	0.387253501857328
ENSG00000100360	PBANKA_130680	0.352258296721951
ENSG00000175857	PBANKA_130680	0.546829436300605
ENSG00000165861	PBANKA_130680	0.348689069478856
ENSG00000083544	PBANKA_130680	0.216342402485038
ENSG00000166086	PBANKA_130680	0.262122673375418
ENSG00000106477	PBANKA_130680	0.314190374893348
ENSG00000132300	PBANKA_130680	0.388404269469179
ENSG00000185875	PBANKA_130680	0.406998569534346
ENSG00000177535	PBANKA_130680	0.376296555671247
ENSG00000109771	PBANKA_130680	0.322295177948967
ENSG00000172336	PBANKA_130680	0.327026251188987
ENSG00000115365	PBANKA_130680	0.327750716043241
ENSG00000164323	PBANKA_130680	0.240712981664522
ENSG00000010671	PBANKA_130680	0.248202129455501
ENSG00000197894	PBANKA_130680	0.431559740426863
ENSG00000214700	PBANKA_130680	0.350923518565588
ENSG00000183762	PBANKA_130680	0.494180174805912
ENSG00000156738	PBANKA_130680	0.27034232284517
ENSG00000213722	PBANKA_130680	0.426660667891557
ENSG00000169330	PBANKA_130680	0.412376237489994
ENSG00000065328	PBANKA_130680	0.323390615754008
ENSG00000211455	PBANKA_130680	0.40973985824017
ENSG00000121542	PBANKA_130680	0.408266551548682
ENSG00000105612	PBANKA_130680	0.287946092203018
ENSG00000136167	PBANKA_130680	0.455379083453555
ENSG00000163931	PBANKA_130680	0.34644282038714
ENSG00000150316	PBANKA_130680	0.349194755961739
ENSG00000165076	PBANKA_130680	0.285396758941096
ENSG00000178028	PBANKA_130680	0.300937243437428
ENSG00000176601	PBANKA_130680	0.246214938490017
ENSG00000065485	PBANKA_130680	0.434359373662392
ENSG00000130827	PBANKA_130680	-0.283082019825103
ENSG00000121741	PBANKA_130680	0.406401948818836
ENSG00000065361	PBANKA_130680	-0.336530482677466
ENSG00000175315	PBANKA_130680	-0.187323468212663
ENSG00000125869	PBANKA_130680	0.325720574821083
ENSG00000180921	PBANKA_130680	-0.236365452116954
ENSG00000243335	PBANKA_130680	0.391997787811582
ENSG00000053900	PBANKA_130680	0.339547949326559
ENSG00000151502	PBANKA_130680	0.414282723790378
ENSG00000122203	PBANKA_130680	0.369739635759859
ENSG00000213719	PBANKA_130680	0.461177505458018
ENSG00000257138	PBANKA_130680	0.287282443432498
ENSG00000063854	PBANKA_130680	0.388696965928742
ENSG00000257335	PBANKA_130680	0.32428610126199
ENSG00000132294	PBANKA_130680	0.405681278057238
ENSG00000143278	PBANKA_130680	0.267723252948337
ENSG00000186810	PBANKA_130680	-0.2615835944682
ENSG00000066279	PBANKA_130680	0.256645232603186
ENSG00000103496	PBANKA_130680	0.371395163693516
ENSG00000130956	PBANKA_130680	0.289685163471396
ENSG00000103415	PBANKA_130680	0.355925489256089
ENSG00000135945	PBANKA_130680	0.355596020057881
ENSG00000171495	PBANKA_130680	0.267516658930167
ENSG00000144840	PBANKA_130680	0.45125883594079
ENSG00000018699	PBANKA_130680	0.374806687242117
ENSG00000258227	PBANKA_130680	0.596726851949203
ENSG00000171163	PBANKA_130680	0.37092692407205
ENSG00000197142	PBANKA_130680	0.346026029396623
ENSG00000070476	PBANKA_130680	0.37117387969288
ENSG00000132823	PBANKA_130680	0.390626922664529
ENSG00000153767	PBANKA_130680	0.316585230465489
ENSG00000136631	PBANKA_130680	0.38215925732375
ENSG00000183423	PBANKA_130680	0.455519457148807
ENSG00000180245	PBANKA_130680	0.333868837857543
ENSG00000101150	PBANKA_130680	0.329351513980254
ENSG00000137692	PBANKA_130680	0.405515156472515
ENSG00000108846	PBANKA_130680	0.343292414082509
ENSG00000180185	PBANKA_130680	0.405613006874101
ENSG00000164815	PBANKA_130680	0.420452935415623
ENSG00000106086	PBANKA_130680	0.282843467099649
ENSG00000204852	PBANKA_130680	0.313982938924529
ENSG00000158411	PBANKA_130680	0.510817004405617
ENSG00000040633	PBANKA_130680	0.370664890014926
ENSG00000159720	PBANKA_130680	0.401731429749748
ENSG00000179119	PBANKA_130680	0.323265853984246
ENSG00000082515	PBANKA_130680	0.324121355941378
ENSG00000162591	PBANKA_130680	0.360908344716151
ENSG00000023041	PBANKA_130680	0.30875364226597
ENSG00000106080	PBANKA_130680	0.429081957831394
ENSG00000100664	PBANKA_130680	0.273540974680236
ENSG00000132781	PBANKA_130680	0.369705756579196
ENSG00000097046	PBANKA_130680	0.308778239305829
ENSG00000175029	PBANKA_130680	0.351887642114548
ENSG00000136193	PBANKA_130680	0.345419048501293
ENSG00000172530	PBANKA_130680	0.280241124335198
ENSG00000185674	PBANKA_130680	0.241662543797836
ENSG00000111711	PBANKA_130680	0.456594979852656
ENSG00000149657	PBANKA_130680	0.300068270424939
ENSG00000153406	PBANKA_130680	0.39979402356342
ENSG00000092010	PBANKA_130680	0.343383446770272
ENSG00000174173	PBANKA_130680	0.363615412303969
ENSG00000168298	PBANKA_130680	0.357849170615075
ENSG00000158373	PBANKA_130680	0.389383069835655
ENSG00000103460	PBANKA_130680	0.246848238391025
ENSG00000081154	PBANKA_130680	0.389676140029749
ENSG00000104714	PBANKA_130680	0.400213400390402
ENSG00000130758	PBANKA_130680	-0.193007966593784
ENSG00000105810	PBANKA_130680	0.359554654150689
ENSG00000185002	PBANKA_130680	0.269077331197646
ENSG00000173988	PBANKA_130680	0.366449935090335
ENSG00000140848	PBANKA_130680	0.328057777967918
ENSG00000184990	PBANKA_130680	0.291173824979673
ENSG00000170624	PBANKA_130680	0.275717248263374
ENSG00000147649	PBANKA_130680	0.305813677590112
ENSG00000100908	PBANKA_130680	-0.242873432778176
ENSG00000172955	PBANKA_130680	0.376920393633938
ENSG00000159650	PBANKA_130680	0.255713673219895
ENSG00000073584	PBANKA_130680	0.395548512453938
ENSG00000066422	PBANKA_130680	0.348999976963126
ENSG00000175416	PBANKA_130680	0.369546596999833
ENSG00000184939	PBANKA_130680	0.30565290886288
ENSG00000134548	PBANKA_130680	0.450931266705198
ENSG00000176142	PBANKA_130680	0.405527303618397
ENSG00000183576	PBANKA_130680	0.439950537607044
ENSG00000151490	PBANKA_130680	0.328148675472959
ENSG00000178852	PBANKA_130680	0.304123675657025
ENSG00000029153	PBANKA_130680	0.437743135883834
ENSG00000164808	PBANKA_130680	0.390617124730792
ENSG00000013573	PBANKA_130680	0.239406112039196
ENSG00000132466	PBANKA_130680	0.223591865051836
ENSG00000129566	PBANKA_130680	0.209433430891313
ENSG00000140319	PBANKA_130680	0.437294209292531
ENSG00000125944	PBANKA_130680	0.335695054094609
ENSG00000115514	PBANKA_130680	0.466963477467572
ENSG00000111713	PBANKA_130680	0.387078365021441
ENSG00000005483	PBANKA_130680	0.254986599303349
ENSG00000171109	PBANKA_130680	0.335296739274897
ENSG00000159445	PBANKA_130680	0.409355708242878
ENSG00000157869	PBANKA_130680	0.406897440258834
ENSG00000133103	PBANKA_130680	0.334330585757593
ENSG00000155368	PBANKA_130680	0.372558856687935
ENSG00000071889	PBANKA_130680	0.324598915763623
ENSG00000186767	PBANKA_130680	0.232208965186809
ENSG00000144182	PBANKA_130680	0.449435418499925
ENSG00000139182	PBANKA_130680	0.405075085266981
ENSG00000182447	PBANKA_130680	0.257670166763359
ENSG00000142208	PBANKA_130680	0.365105827324422
ENSG00000111371	PBANKA_130680	0.304148991035219
ENSG00000151779	PBANKA_130680	0.296443066051771
ENSG00000196505	PBANKA_130680	0.402496871957063
ENSG00000113312	PBANKA_130680	0.394335327431684
ENSG00000133243	PBANKA_130680	-0.241603901342558
ENSG00000134533	PBANKA_130680	0.307114728587154
ENSG00000085365	PBANKA_130680	0.31867213543924
ENSG00000170234	PBANKA_130680	0.432795374577024
ENSG00000213047	PBANKA_130680	0.337934997166482
ENSG00000100522	PBANKA_130680	0.297901295069116
ENSG00000077254	PBANKA_130680	0.437603460770507
ENSG00000065882	PBANKA_130680	0.278968811706529
ENSG00000101349	PBANKA_130680	0.271252897674077
ENSG00000106541	PBANKA_130680	0.289527301275295
ENSG00000187634	PBANKA_130680	0.29836081972447
ENSG00000158517	PBANKA_130680	0.421625917761825
ENSG00000131686	PBANKA_130680	-0.214068316864175
ENSG00000104814	PBANKA_130680	-0.20975536165589
ENSG00000134987	PBANKA_130680	0.386414554761148
ENSG00000099901	PBANKA_130680	0.329591623891647
ENSG00000100365	PBANKA_130680	0.396988612658049
ENSG00000180549	PBANKA_130680	0.27909656565899
ENSG00000177409	PBANKA_130680	0.461249687637118
ENSG00000070759	PBANKA_130680	0.482122383597014
ENSG00000102882	PBANKA_130680	0.28138933453051
ENSG00000023191	PBANKA_130680	0.308644431830811
ENSG00000132773	PBANKA_130680	0.341661593028669
ENSG00000105607	PBANKA_130680	0.348679193613583
ENSG00000125945	PBANKA_130680	0.358120762763324
ENSG00000146067	PBANKA_130680	0.341857115237497
ENSG00000166863	PBANKA_130680	0.29014845637652
ENSG00000161544	PBANKA_130680	0.388207406697325
ENSG00000145777	PBANKA_130680	0.338357861293316
ENSG00000117151	PBANKA_130680	0.527670044542475
ENSG00000099899	PBANKA_130680	0.269451303809695
ENSG00000172071	PBANKA_130680	0.435920828971673
ENSG00000104341	PBANKA_130680	0.299043255357838
ENSG00000132623	PBANKA_130680	0.404379759276467
ENSG00000072274	PBANKA_130680	0.376406911704686
ENSG00000167325	PBANKA_130680	0.421858877564435
ENSG00000104980	PBANKA_130680	0.307702024487823
ENSG00000122432	PBANKA_130680	0.372538231137403
ENSG00000143418	PBANKA_130680	0.369270940075712
ENSG00000163519	PBANKA_130680	0.276626690102093
ENSG00000003056	PBANKA_130680	0.393554982655725
ENSG00000124721	PBANKA_130680	0.3445682848905
ENSG00000188175	PBANKA_130680	0.424352124851756
ENSG00000241343	PBANKA_130680	0.494819426297527
ENSG00000021826	PBANKA_130680	0.30003842606933
ENSG00000144559	PBANKA_130680	0.220463185877174
ENSG00000072315	PBANKA_130680	0.222153585995521
ENSG00000213265	PBANKA_130680	0.347205345302169
ENSG00000067334	PBANKA_130680	0.263587374979775
ENSG00000165730	PBANKA_130680	0.453948553281318
ENSG00000102393	PBANKA_130680	0.372893014331037
ENSG00000123352	PBANKA_130680	0.355995716094103
ENSG00000204131	PBANKA_130680	0.263234894357529
ENSG00000163389	PBANKA_130680	0.304001264586595
ENSG00000073712	PBANKA_130680	0.464010069969719
ENSG00000166866	PBANKA_130680	0.26522280086962
ENSG00000158470	PBANKA_130680	0.56576828902928
ENSG00000085433	PBANKA_130680	0.422204826817898
ENSG00000153574	PBANKA_130680	-0.202688738440266
ENSG00000143379	PBANKA_130680	0.294287946319349
ENSG00000101182	PBANKA_130680	0.360454100019289
ENSG00000275074	PBANKA_130680	0.296213302628964
ENSG00000184220	PBANKA_130680	0.429058472979993
ENSG00000186352	PBANKA_130680	0.393235505158084
ENSG00000177294	PBANKA_130680	0.379042072327708
ENSG00000155761	PBANKA_130680	0.455718535078422
ENSG00000082641	PBANKA_130680	0.285302219708696
ENSG00000109775	PBANKA_130680	0.359081966323423
ENSG00000163743	PBANKA_130680	0.396396859846631
ENSG00000128923	PBANKA_130680	0.420878469655134
ENSG00000125827	PBANKA_130680	0.544364412147849
ENSG00000173681	PBANKA_130680	0.341435534729921
ENSG00000116157	PBANKA_130680	0.44623008468871
ENSG00000169564	PBANKA_130680	-0.167755994276282
ENSG00000175826	PBANKA_130680	0.363130586582615
ENSG00000183207	PBANKA_130680	0.361928126592409
ENSG00000144061	PBANKA_130680	0.262227917408114
ENSG00000137776	PBANKA_130680	0.236340737443262
ENSG00000100077	PBANKA_130680	0.336043840910467
ENSG00000170231	PBANKA_130680	0.32155377009232
ENSG00000113845	PBANKA_130680	0.449582135807115
ENSG00000062038	PBANKA_130680	0.299589122178629
ENSG00000082898	PBANKA_130680	0.401070947368076
ENSG00000107290	PBANKA_130680	0.419865760240271
ENSG00000198034	PBANKA_130680	0.371141040466513
ENSG00000182898	PBANKA_130680	0.267320686756827
ENSG00000130032	PBANKA_130680	0.279724988863206
ENSG00000155621	PBANKA_130680	0.404414939322833
ENSG00000101654	PBANKA_130680	0.278585788546874
ENSG00000115145	PBANKA_130680	0.401877372953499
ENSG00000184840	PBANKA_130680	0.357931107792546
ENSG00000137038	PBANKA_130680	0.354706093896013
ENSG00000145685	PBANKA_130680	0.512269050178329
ENSG00000047936	PBANKA_130680	-0.264449889975074
ENSG00000163075	PBANKA_130680	0.248235780637296
ENSG00000196704	PBANKA_130680	0.406740658952593
ENSG00000100410	PBANKA_130680	0.411357223111956
ENSG00000102003	PBANKA_130680	0.404806966686021
ENSG00000160570	PBANKA_130680	0.298879286083797
ENSG00000115839	PBANKA_130680	0.189275281388574
ENSG00000165156	PBANKA_130680	0.432686963163697
ENSG00000165935	PBANKA_130680	0.310789427079087
ENSG00000170296	PBANKA_130680	0.392745325571002
ENSG00000205476	PBANKA_130680	0.275638245879614
ENSG00000143520	PBANKA_130680	0.259205782284943
ENSG00000135272	PBANKA_130680	0.359022092675026
ENSG00000164465	PBANKA_130680	0.419311211485393
ENSG00000114391	PBANKA_130680	0.419588968244565
ENSG00000157450	PBANKA_130680	0.279714445872442
ENSG00000132313	PBANKA_130680	0.314208014742187
ENSG00000147419	PBANKA_130680	0.44042843236051
ENSG00000121988	PBANKA_130680	0.274778677285482
ENSG00000154832	PBANKA_130680	0.262014584830224
ENSG00000092607	PBANKA_130680	0.291106728077798
ENSG00000075223	PBANKA_130680	0.350384675929105
ENSG00000170325	PBANKA_130680	0.205194749461134
ENSG00000137124	PBANKA_130680	0.39437786974754
ENSG00000152767	PBANKA_130680	0.472443423243194
ENSG00000127947	PBANKA_130680	0.261129921176852
ENSG00000144681	PBANKA_130680	0.278207457624519
ENSG00000127954	PBANKA_130680	0.254888207325408
ENSG00000137501	PBANKA_130680	0.281407734511374
ENSG00000162377	PBANKA_130680	0.292233323219393
ENSG00000261609	PBANKA_130680	0.37658451472743
ENSG00000196440	PBANKA_130680	0.282099222992618
ENSG00000075142	PBANKA_130680	0.271250717806969
ENSG00000108984	PBANKA_130680	0.562535209558171
ENSG00000177200	PBANKA_130680	0.24284233241943
ENSG00000114487	PBANKA_130680	0.338761832294762
ENSG00000145087	PBANKA_130680	0.263057108183531
ENSG00000168078	PBANKA_130680	0.380159906161556
ENSG00000235568	PBANKA_130680	0.265501839882751
ENSG00000141040	PBANKA_130680	0.325550577070402
ENSG00000135519	PBANKA_130680	-0.30668684740289
ENSG00000167625	PBANKA_130680	-0.245078016531312
ENSG00000149305	PBANKA_130680	0.266755233159975
ENSG00000153774	PBANKA_130680	0.372877833019848
ENSG00000121413	PBANKA_130680	0.38446664150361
ENSG00000187778	PBANKA_130680	0.297845212340728
ENSG00000142583	PBANKA_130680	0.382164684160592
ENSG00000148399	PBANKA_130680	0.360114052199566
ENSG00000038219	PBANKA_130680	0.321052107227858
ENSG00000180304	PBANKA_130680	0.32108467007829
ENSG00000162378	PBANKA_130680	0.358163193622158
ENSG00000102287	PBANKA_130680	0.297328850445926
ENSG00000183921	PBANKA_130680	0.282584609245244
ENSG00000171320	PBANKA_130680	0.426713993384808
ENSG00000139641	PBANKA_130680	-0.252932180074718
ENSG00000176273	PBANKA_130680	0.321297273472375
ENSG00000180488	PBANKA_130680	0.286450182194088
ENSG00000165533	PBANKA_130680	0.44440367819065
ENSG00000023902	PBANKA_130680	0.324196613792385
ENSG00000075413	PBANKA_130680	0.392606446932043
ENSG00000105967	PBANKA_130680	0.436731257720979
ENSG00000135083	PBANKA_130680	0.247368194791899
ENSG00000158528	PBANKA_130680	0.292492379467786
ENSG00000242866	PBANKA_130680	-0.222025674986817
ENSG00000158966	PBANKA_130680	0.430978080240822
ENSG00000129295	PBANKA_130680	0.34870328725722
ENSG00000153815	PBANKA_130680	-0.264902524602371
ENSG00000135404	PBANKA_130680	0.419190681253049
ENSG00000116874	PBANKA_130680	0.426252291160496
ENSG00000101152	PBANKA_130680	0.395186357360908
ENSG00000141526	PBANKA_130680	0.407910225431218
ENSG00000131089	PBANKA_130680	0.342835530932113
ENSG00000175701	PBANKA_130680	0.296360053665477
ENSG00000108468	PBANKA_130680	0.479593937504763
ENSG00000114450	PBANKA_130680	0.455502755806465
ENSG00000105887	PBANKA_130680	0.249831912634772
ENSG00000114784	PBANKA_130680	0.403489017359277
ENSG00000151414	PBANKA_130680	0.324459679451116
ENSG00000124226	PBANKA_130680	0.396161730652582
ENSG00000027847	PBANKA_130680	0.354453528159418
ENSG00000030066	PBANKA_130680	0.332186353612856
ENSG00000145850	PBANKA_130680	0.305307288867468
ENSG00000105971	PBANKA_130680	0.364880596409008
ENSG00000153707	PBANKA_130680	0.268900910349471
ENSG00000134294	PBANKA_130680	0.529146142172569
ENSG00000167522	PBANKA_130680	0.311218770727639
ENSG00000180879	PBANKA_130680	0.295043045837928
ENSG00000102001	PBANKA_130680	-0.283629171296811
ENSG00000141551	PBANKA_130680	0.328247849264513
ENSG00000203995	PBANKA_130680	0.41353837850047
ENSG00000104549	PBANKA_130680	0.349126737748123
ENSG00000105722	PBANKA_130680	-0.309668254014361
ENSG00000175048	PBANKA_130680	0.292605836619545
ENSG00000151418	PBANKA_130680	0.221524030346692
ENSG00000213928	PBANKA_130680	0.435918744037906
ENSG00000088179	PBANKA_130680	0.387776117378016
ENSG00000182504	PBANKA_130680	0.34488675174294
ENSG00000160325	PBANKA_130680	0.258259512726632
ENSG00000089737	PBANKA_130680	0.267227078690913
ENSG00000126524	PBANKA_130680	0.430861818648635
ENSG00000206527	PBANKA_130680	0.449326500413654
ENSG00000085871	PBANKA_130680	0.37983214134044
ENSG00000162434	PBANKA_130680	0.254093522848733
ENSG00000095777	PBANKA_130680	0.290140381083057
ENSG00000186871	PBANKA_130680	0.352256674677
ENSG00000163644	PBANKA_130680	0.465431458588537
ENSG00000101181	PBANKA_130680	0.439301545089451
ENSG00000125931	PBANKA_130680	-0.281235373582468
ENSG00000183631	PBANKA_130680	0.254995172010093
ENSG00000070731	PBANKA_130680	0.429358616393694
ENSG00000146676	PBANKA_130680	0.473705837361914
ENSG00000214941	PBANKA_130680	0.382080840732141
ENSG00000051523	PBANKA_130680	0.349532969394728
ENSG00000103047	PBANKA_130680	0.1705365819882
ENSG00000162437	PBANKA_130680	0.276725010502952
ENSG00000164631	PBANKA_130680	0.421372324342175
ENSG00000113273	PBANKA_130680	0.298881884854212
ENSG00000172893	PBANKA_130680	0.390670135079589
ENSG00000168491	PBANKA_130680	0.276848429087836
ENSG00000166881	PBANKA_130680	0.421855704252152
ENSG00000065457	PBANKA_130680	0.374239664908115
ENSG00000131051	PBANKA_130680	0.406060546077407
ENSG00000101019	PBANKA_130680	0.29112814512279
ENSG00000198960	PBANKA_130680	0.398117270466066
ENSG00000172775	PBANKA_130680	0.396666616860263
ENSG00000102401	PBANKA_130680	0.480451486936013
ENSG00000143412	PBANKA_130680	0.245283792672506
ENSG00000198736	PBANKA_130680	0.492059229405297
ENSG00000138798	PBANKA_130680	0.259806264864985
ENSG00000011295	PBANKA_130680	0.42479509361914
ENSG00000205084	PBANKA_130680	-0.190842735944101
ENSG00000143409	PBANKA_130680	0.389868927306252
ENSG00000182944	PBANKA_130680	0.315651039236736
ENSG00000142408	PBANKA_130680	0.253543199689143
ENSG00000133872	PBANKA_130680	0.467365364716586
ENSG00000116213	PBANKA_130680	0.326606599882894
ENSG00000182218	PBANKA_130680	-0.29008469922111
ENSG00000011677	PBANKA_130680	0.262085012595249
ENSG00000100412	PBANKA_130680	-0.206698804743478
ENSG00000117155	PBANKA_130680	0.316671618014943
ENSG00000100106	PBANKA_130680	0.379511493342211
ENSG00000125966	PBANKA_130680	-0.203747396742207
ENSG00000100916	PBANKA_130680	0.343755193509887
ENSG00000101000	PBANKA_130680	0.326513145838997
ENSG00000166888	PBANKA_130680	0.422520951666362
ENSG00000134825	PBANKA_130680	0.312612062529248
ENSG00000102738	PBANKA_130680	0.475542973510255
ENSG00000161328	PBANKA_130680	-0.286009984641968
ENSG00000134824	PBANKA_130680	0.401611847618678
ENSG00000132604	PBANKA_130680	0.252312348529189
ENSG00000099849	PBANKA_130680	0.299546091942246
ENSG00000165071	PBANKA_130680	0.541672564280405
ENSG00000104518	PBANKA_130680	0.415563240939835
ENSG00000109787	PBANKA_130680	0.307932132295432
ENSG00000196411	PBANKA_130680	0.431682389998882
ENSG00000100413	PBANKA_130680	0.319296454730702
ENSG00000144283	PBANKA_130680	0.255457572259723
ENSG00000107938	PBANKA_130680	0.329329005294401
ENSG00000171053	PBANKA_130680	0.243922996106142
ENSG00000164609	PBANKA_130680	0.324091312435612
ENSG00000138193	PBANKA_130680	0.333135530467551
ENSG00000177156	PBANKA_130680	0.390945139487085
ENSG00000111728	PBANKA_130680	0.314641202432606
ENSG00000065534	PBANKA_130680	0.203835514537325
ENSG00000141431	PBANKA_130680	0.314324042929225
ENSG00000172497	PBANKA_130680	0.269607637345893
ENSG00000130433	PBANKA_130680	0.284981772903294
ENSG00000146828	PBANKA_130680	0.357584952706651
ENSG00000121570	PBANKA_130680	0.487950004373844
ENSG00000108950	PBANKA_130680	0.473219856045567
ENSG00000204614	PBANKA_130680	0.340845705014348
ENSG00000168137	PBANKA_130680	0.237593520968749
ENSG00000112697	PBANKA_130680	0.468324094471568
ENSG00000237353	PBANKA_130680	0.271573211427728
ENSG00000168246	PBANKA_130680	0.370068887460382
ENSG00000171517	PBANKA_130680	0.317291656674814
ENSG00000198420	PBANKA_130680	0.313941124521594
ENSG00000002919	PBANKA_130680	0.373379882810899
ENSG00000156970	PBANKA_130680	0.395652418394735
ENSG00000136770	PBANKA_130680	0.505331782189424
ENSG00000198642	PBANKA_130680	0.364422529731213
ENSG00000108932	PBANKA_130680	0.432496777968766
ENSG00000139269	PBANKA_130680	0.361279429522391
ENSG00000100263	PBANKA_130680	0.24771726736529
ENSG00000105717	PBANKA_130680	0.3120746662793
ENSG00000102974	PBANKA_130680	0.29978327832985
ENSG00000070540	PBANKA_130680	0.513174637986412
ENSG00000256269	PBANKA_130680	0.311055672408994
ENSG00000149485	PBANKA_130680	0.411703729826478
ENSG00000090686	PBANKA_130680	0.343593264806105
ENSG00000214357	PBANKA_130680	-0.291928563913783
ENSG00000036054	PBANKA_130680	0.443620003467367
ENSG00000183134	PBANKA_130680	-0.219349731508779
ENSG00000081237	PBANKA_130680	0.336861975454324
ENSG00000196876	PBANKA_130680	0.294001429980372
ENSG00000164118	PBANKA_130680	0.28939460875283
ENSG00000117385	PBANKA_130680	0.34692541157964
ENSG00000196465	PBANKA_130680	0.438788566611141
ENSG00000139211	PBANKA_130680	0.50145790716972
ENSG00000166986	PBANKA_130680	0.406641130829599
ENSG00000187446	PBANKA_130680	0.3328539390792
ENSG00000109536	PBANKA_130680	0.361129592411175
ENSG00000151117	PBANKA_130680	-0.249025246854298
ENSG00000164117	PBANKA_130680	0.454960827092343
ENSG00000104047	PBANKA_130680	0.420543698151069
ENSG00000019991	PBANKA_130680	0.54638012633626
ENSG00000104660	PBANKA_130680	0.365784038444842
ENSG00000108474	PBANKA_130680	0.274114445784416
ENSG00000118407	PBANKA_130680	0.337560770152728
ENSG00000170852	PBANKA_130680	0.503538185644962
ENSG00000204231	PBANKA_130680	-0.214081839282878
ENSG00000115828	PBANKA_130680	0.483306385638641
ENSG00000064547	PBANKA_130680	0.397516697981525
ENSG00000162604	PBANKA_130680	0.438423814524362
ENSG00000123700	PBANKA_130680	0.40953572844246
ENSG00000186638	PBANKA_130680	0.352814106828812
ENSG00000037749	PBANKA_130680	0.274027892769433
ENSG00000134077	PBANKA_130680	0.441254893312477
ENSG00000165006	PBANKA_130680	0.399552698804357
ENSG00000162520	PBANKA_130680	0.395117809364447
ENSG00000055147	PBANKA_130680	0.396748314119678
ENSG00000198223	PBANKA_130680	0.457346237797974
ENSG00000130177	PBANKA_130680	0.360836096368383
ENSG00000185055	PBANKA_130680	0.286635346523034
ENSG00000163714	PBANKA_130680	0.332032382369272
ENSG00000175203	PBANKA_130680	0.280883077967046
ENSG00000135249	PBANKA_130680	0.333543511967342
ENSG00000092094	PBANKA_130680	0.351862640503259
ENSG00000066136	PBANKA_130680	0.311581236099517
ENSG00000159374	PBANKA_130680	0.3239790797472
ENSG00000118298	PBANKA_130680	0.325562603590491
ENSG00000125863	PBANKA_130680	0.436749659962314
ENSG00000136824	PBANKA_130680	0.383266926174415
ENSG00000178568	PBANKA_130680	0.275159623670587
ENSG00000149177	PBANKA_130680	0.25103384342112
ENSG00000174282	PBANKA_130680	0.27876240986675
ENSG00000198331	PBANKA_130680	0.384884390439683
ENSG00000161791	PBANKA_130680	-0.205997010515413
ENSG00000031698	PBANKA_130680	0.366358485093752
ENSG00000159579	PBANKA_130680	0.432184694621289
ENSG00000110060	PBANKA_130680	0.513070419808501
ENSG00000115109	PBANKA_130680	0.40307305982857
ENSG00000153898	PBANKA_130680	0.291612973952409
ENSG00000145569	PBANKA_130680	0.406487593402909
ENSG00000120896	PBANKA_130680	-0.249253343413375
ENSG00000175115	PBANKA_130680	-0.253449730546675
ENSG00000099995	PBANKA_130680	-0.29942283882741
ENSG00000164574	PBANKA_130680	0.316146617539125
ENSG00000186732	PBANKA_130680	0.29311708942318
ENSG00000164978	PBANKA_130680	0.410107863323214
ENSG00000197943	PBANKA_130680	0.277799772676579
ENSG00000107372	PBANKA_130680	0.415310105275053
ENSG00000197125	PBANKA_130680	0.230630762155078
ENSG00000151500	PBANKA_130680	0.351078688966846
ENSG00000135622	PBANKA_130680	0.287754958465367
ENSG00000187860	PBANKA_130680	0.280060719771064
ENSG00000100485	PBANKA_130680	0.30074196853946
ENSG00000005175	PBANKA_130680	0.386426586255886
ENSG00000175197	PBANKA_130680	0.477917866454937
ENSG00000109832	PBANKA_130680	0.278026884440944
ENSG00000177707	PBANKA_130680	0.323005190149242
ENSG00000135414	PBANKA_130680	0.412497018111739
ENSG00000108848	PBANKA_130680	0.268341692714376
ENSG00000123329	PBANKA_130680	0.33500831854661
ENSG00000167508	PBANKA_130680	0.316417433384693
ENSG00000101746	PBANKA_130680	0.250269415401793
ENSG00000205323	PBANKA_130680	0.410504306882646
ENSG00000165732	PBANKA_130680	0.530333098938633
ENSG00000102743	PBANKA_130680	0.430553752864029
ENSG00000149346	PBANKA_130680	0.377284888092741
ENSG00000123353	PBANKA_130680	0.393038533773333
ENSG00000105974	PBANKA_130680	0.364958586078431
ENSG00000177191	PBANKA_130680	0.296439464312445
ENSG00000117318	PBANKA_130680	-0.240201040123655
ENSG00000164654	PBANKA_130680	0.460058276199238
ENSG00000188283	PBANKA_130680	0.403395600918863
ENSG00000102934	PBANKA_130680	0.336193142963065
ENSG00000122126	PBANKA_130680	0.297147131351301
ENSG00000116833	PBANKA_130680	0.274195717809831
ENSG00000144224	PBANKA_130680	0.533506753253379
ENSG00000066933	PBANKA_130680	0.24399870577761
ENSG00000196376	PBANKA_130680	0.226624912787645
ENSG00000164989	PBANKA_130680	0.288224122881508
ENSG00000185669	PBANKA_130680	0.304834490568982
ENSG00000148019	PBANKA_130680	0.314082054845061
ENSG00000184226	PBANKA_130680	0.373975761794755
ENSG00000204406	PBANKA_130680	0.255464788301546
ENSG00000137962	PBANKA_130680	0.239317722688197
ENSG00000042493	PBANKA_130680	0.338963302896792
ENSG00000167612	PBANKA_130680	0.442970133292237
ENSG00000111405	PBANKA_130680	0.259659495014573
ENSG00000221813	PBANKA_130680	0.272945242447804
ENSG00000162702	PBANKA_130680	0.487757388281645
ENSG00000060558	PBANKA_130680	0.319560381876399
ENSG00000118193	PBANKA_130680	0.266715707041247
ENSG00000115850	PBANKA_130680	0.28408536354718
ENSG00000139567	PBANKA_130680	0.267846137662608
ENSG00000079337	PBANKA_130680	0.267355689137583
ENSG00000118197	PBANKA_130680	0.441933148728634
ENSG00000171612	PBANKA_130680	0.299172626302936
ENSG00000164972	PBANKA_130680	0.354533912900765
ENSG00000128311	PBANKA_130680	0.363225621579161
ENSG00000137500	PBANKA_130680	0.423084291033486
ENSG00000107951	PBANKA_130680	0.367405197807627
ENSG00000196504	PBANKA_130680	0.288350916062303
ENSG00000115947	PBANKA_130680	0.447466652090807
ENSG00000166192	PBANKA_130680	0.231813606619352
ENSG00000129351	PBANKA_130680	0.30812192293968
ENSG00000130402	PBANKA_130680	-0.217701627612275
ENSG00000174125	PBANKA_130680	0.488830709089995
ENSG00000179431	PBANKA_130680	0.266875932093611
ENSG00000049768	PBANKA_130680	-0.210493102028197
ENSG00000166326	PBANKA_130680	0.290377019276809
ENSG00000117362	PBANKA_130680	0.373966149247574
ENSG00000151498	PBANKA_130680	0.42100267373614
ENSG00000174130	PBANKA_130680	0.369610491878338
ENSG00000125089	PBANKA_130680	0.30847018378059
ENSG00000186280	PBANKA_130680	0.333300901894235
ENSG00000157150	PBANKA_130680	0.465306184839708
ENSG00000079432	PBANKA_130680	-0.319227782581306
ENSG00000104147	PBANKA_130680	0.406297199870509
ENSG00000121989	PBANKA_130680	0.345762450513808
ENSG00000181690	PBANKA_130680	0.447969359106227
ENSG00000182472	PBANKA_130680	0.234310804370591
ENSG00000169679	PBANKA_130680	0.38496016811894
ENSG00000166736	PBANKA_130680	0.323800916916453
ENSG00000119707	PBANKA_130680	0.240004550796194
ENSG00000137804	PBANKA_130680	0.432682364717007
ENSG00000117528	PBANKA_130680	0.25470960574909
ENSG00000204246	PBANKA_130680	0.292487034031129
ENSG00000154736	PBANKA_130680	0.265618680829803
ENSG00000158717	PBANKA_130680	0.306443055613631
ENSG00000114857	PBANKA_130680	0.260438838079683
ENSG00000187257	PBANKA_130680	0.434328901237527
ENSG00000144118	PBANKA_130680	0.563771822005991
ENSG00000157680	PBANKA_130680	0.221146014763284
ENSG00000135077	PBANKA_130680	0.449635510635879
ENSG00000137449	PBANKA_130680	0.330108119842856
ENSG00000165304	PBANKA_130680	0.356033754090084
ENSG00000188368	PBANKA_130680	0.323735380667022
ENSG00000176108	PBANKA_130680	0.313015547767479
ENSG00000166848	PBANKA_130680	0.489736111453678
ENSG00000065427	PBANKA_130680	0.460847022896647
ENSG00000139112	PBANKA_130680	0.533440550860246
ENSG00000163083	PBANKA_130680	0.381259815111096
ENSG00000185231	PBANKA_130680	0.231519250769866
ENSG00000120690	PBANKA_130680	0.438225626050216
ENSG00000139146	PBANKA_130680	0.443814722897839
ENSG00000113263	PBANKA_130680	0.340682247278253
ENSG00000135503	PBANKA_130680	0.354569663608109
ENSG00000168016	PBANKA_130680	0.26828265041594
ENSG00000143363	PBANKA_130680	0.372950757163672
ENSG00000166965	PBANKA_130680	0.267240655814073
ENSG00000165494	PBANKA_130680	0.380918833911645
ENSG00000103507	PBANKA_130680	0.352960415169703
ENSG00000145431	PBANKA_130680	0.325090878486617
ENSG00000147883	PBANKA_130680	0.37382278876045
ENSG00000153714	PBANKA_130680	0.259360912940876
ENSG00000206535	PBANKA_130680	0.42282588130219
ENSG00000180992	PBANKA_130680	0.247534580257613
ENSG00000093183	PBANKA_130680	0.420720867122919
ENSG00000184508	PBANKA_130680	0.361999853394029
ENSG00000102910	PBANKA_130680	0.382654165092428
ENSG00000137494	PBANKA_130680	0.359749313207134
ENSG00000143546	PBANKA_130680	0.549877263137154
ENSG00000121310	PBANKA_130680	0.374994385830845
ENSG00000184860	PBANKA_130680	0.430568333742318
ENSG00000266265	PBANKA_130680	0.392086539274555
ENSG00000049883	PBANKA_130680	0.34565744621033
ENSG00000181090	PBANKA_130680	0.292931253020264
ENSG00000149218	PBANKA_130680	0.411750945803195
ENSG00000067840	PBANKA_130680	0.291483454908494
ENSG00000092621	PBANKA_130680	0.30361336341491
ENSG00000182836	PBANKA_130680	0.276309770907203
ENSG00000113569	PBANKA_130680	0.294812718488368
ENSG00000144815	PBANKA_130680	0.484354576200136
ENSG00000129292	PBANKA_130680	0.400889655697903
ENSG00000009413	PBANKA_130680	0.255455355011754
ENSG00000128585	PBANKA_130680	0.346008196195482
ENSG00000068438	PBANKA_130680	0.312268972762645
ENSG00000059573	PBANKA_130680	0.342985561580554
ENSG00000163141	PBANKA_130680	0.266943317870894
ENSG00000115548	PBANKA_130680	0.36223357701583
ENSG00000104728	PBANKA_130680	0.30493486305686
ENSG00000100523	PBANKA_130680	0.325932996446824
ENSG00000173950	PBANKA_130680	0.391186500459027
ENSG00000182348	PBANKA_130680	0.29221169855404
ENSG00000156831	PBANKA_130680	0.51051096697901
ENSG00000159399	PBANKA_130680	0.321363081065023
ENSG00000147471	PBANKA_130680	0.366971590754697
ENSG00000125170	PBANKA_130680	0.385331353238124
ENSG00000104327	PBANKA_130680	0.310088341757038
ENSG00000186976	PBANKA_130680	0.270048079600327
ENSG00000107669	PBANKA_130680	0.326151555840084
ENSG00000163171	PBANKA_130680	0.577034604349469
ENSG00000182158	PBANKA_130680	0.387528692604086
ENSG00000140025	PBANKA_130680	0.329871597111247
ENSG00000100417	PBANKA_130680	0.263484276083611
ENSG00000164010	PBANKA_130680	0.361496477167665
ENSG00000170791	PBANKA_130680	0.433251460379851
ENSG00000147394	PBANKA_130680	0.28467039040931
ENSG00000135018	PBANKA_130680	0.379116264719775
ENSG00000111860	PBANKA_130680	0.264466204370422
ENSG00000113048	PBANKA_130680	0.391582947190285
ENSG00000135211	PBANKA_130680	0.241306629203673
ENSG00000102897	PBANKA_130680	0.512227894904915
ENSG00000177868	PBANKA_130680	0.353328648229773
ENSG00000053254	PBANKA_130680	0.230897121055965
ENSG00000154764	PBANKA_130680	0.303421386757518
ENSG00000164008	PBANKA_130680	0.321341247687893
ENSG00000166743	PBANKA_130680	0.475906143158776
ENSG00000148308	PBANKA_130680	0.326836212129908
ENSG00000065029	PBANKA_130680	0.363313202375059
ENSG00000122642	PBANKA_130680	0.309937551698424
ENSG00000181894	PBANKA_130680	0.41439934076787
ENSG00000197622	PBANKA_130680	0.477563292024567
ENSG00000177225	PBANKA_130680	0.27948992229118
ENSG00000123636	PBANKA_130680	0.266531075416399
ENSG00000005194	PBANKA_130680	0.381530122914369
ENSG00000172053	PBANKA_130680	0.333856839733964
ENSG00000181222	PBANKA_130680	-0.255041601918398
ENSG00000138376	PBANKA_130680	0.396012107158831
ENSG00000066654	PBANKA_130680	0.391836864342989
ENSG00000197070	PBANKA_130680	0.333146589950348
ENSG00000135698	PBANKA_130680	0.484713268356138
ENSG00000110013	PBANKA_130680	0.417691688316107
ENSG00000106123	PBANKA_130680	0.302919354195608
ENSG00000005187	PBANKA_130680	0.207247953182214
ENSG00000141580	PBANKA_130680	0.423712562317126
ENSG00000166432	PBANKA_130680	0.396006917038092
ENSG00000104863	PBANKA_130680	0.298364185717354
ENSG00000107672	PBANKA_130680	0.278645722957495
ENSG00000130255	PBANKA_130680	0.380695656095328
ENSG00000198898	PBANKA_130680	0.451505460589968
ENSG00000166741	PBANKA_130680	0.290158315861896
ENSG00000175564	PBANKA_130680	0.440429470495157
ENSG00000120093	PBANKA_130680	0.287086571174154
ENSG00000152213	PBANKA_130680	0.500147080487628
ENSG00000154144	PBANKA_130680	0.461034416317017
ENSG00000105854	PBANKA_130680	0.404170392710505
ENSG00000125912	PBANKA_130680	0.266738562957622
ENSG00000177697	PBANKA_130680	0.34181677354491
ENSG00000169258	PBANKA_130680	0.294057296775839
ENSG00000196511	PBANKA_130680	0.439089408054815
ENSG00000170522	PBANKA_130680	0.339424876166363
ENSG00000005189	PBANKA_130680	0.334285487973011
ENSG00000141568	PBANKA_130680	0.309849471182318
ENSG00000071189	PBANKA_130680	0.285106684967124
ENSG00000180354	PBANKA_130680	0.490196655590506
ENSG00000197956	PBANKA_130680	0.368805644285481
ENSG00000204599	PBANKA_130680	0.350237684729305
ENSG00000160219	PBANKA_130680	0.387754458891546
ENSG00000164219	PBANKA_130680	0.481993684797683
ENSG00000102978	PBANKA_130680	0.329439945821196
ENSG00000087077	PBANKA_130680	0.369634737299612
ENSG00000116127	PBANKA_130680	0.219742715467894
ENSG00000180233	PBANKA_130680	0.422332807925932
ENSG00000124120	PBANKA_130680	0.449109612619714
ENSG00000115866	PBANKA_130680	0.45030415772032
ENSG00000174429	PBANKA_130680	0.297163355232766
ENSG00000173145	PBANKA_130680	0.334893531254825
ENSG00000051341	PBANKA_130680	0.278041834488584
ENSG00000177519	PBANKA_130680	0.36607440199794
ENSG00000196154	PBANKA_130680	0.311560079581516
ENSG00000197712	PBANKA_130680	0.424914084561355
ENSG00000134574	PBANKA_130680	0.368490204631242
ENSG00000196678	PBANKA_130680	0.42688173896741
ENSG00000101161	PBANKA_130680	-0.298783524708798
ENSG00000072864	PBANKA_130680	0.209821316196514
ENSG00000143036	PBANKA_130680	0.427309793709859
ENSG00000138792	PBANKA_130680	0.295590162298114
ENSG00000165125	PBANKA_130680	0.29605665388079
ENSG00000167723	PBANKA_130680	0.34663217556345
ENSG00000167642	PBANKA_130680	0.430449127862104
ENSG00000160410	PBANKA_130680	0.337248196934612
ENSG00000120662	PBANKA_130680	0.474361429376372
ENSG00000164120	PBANKA_130680	0.588375020782342
ENSG00000204227	PBANKA_130680	0.263841028711955
ENSG00000104043	PBANKA_130680	0.414869136767514
ENSG00000172500	PBANKA_130680	0.333234246502983
ENSG00000140104	PBANKA_130680	0.38745011556359
ENSG00000159753	PBANKA_130680	-0.290798076146028
ENSG00000143126	PBANKA_130680	-0.325707345858363
ENSG00000169062	PBANKA_130680	0.361671387480882
ENSG00000136536	PBANKA_130680	0.411347184719424
ENSG00000166166	PBANKA_130680	0.26947003147624
ENSG00000229833	PBANKA_130680	0.329691582454518
ENSG00000144278	PBANKA_130680	0.27293001912742
ENSG00000170473	PBANKA_130680	0.288376308198412
ENSG00000174788	PBANKA_130680	-0.325346992100778
ENSG00000167645	PBANKA_130680	0.282403421879985
ENSG00000165115	PBANKA_130680	0.306513091140252
ENSG00000121895	PBANKA_130680	0.378935407794713
ENSG00000135362	PBANKA_130680	0.364176859695587
ENSG00000151657	PBANKA_130680	0.462567987453734
ENSG00000144452	PBANKA_130680	0.286773563595477
ENSG00000274523	PBANKA_130680	0.341249188529987
ENSG00000196365	PBANKA_130680	0.356943718219133
ENSG00000130826	PBANKA_130680	0.379869986563935
ENSG00000198954	PBANKA_130680	0.366145368155939
ENSG00000110446	PBANKA_130680	0.330026288517185
ENSG00000044115	PBANKA_130680	0.355756170269546
ENSG00000151883	PBANKA_130680	0.425000408113554
ENSG00000140284	PBANKA_130680	0.397209469649548
ENSG00000174469	PBANKA_130680	0.314446452978226
ENSG00000116819	PBANKA_130680	0.367684578944356
ENSG00000166548	PBANKA_130680	0.3011358491132
ENSG00000154122	PBANKA_130680	0.345668442818905
ENSG00000106399	PBANKA_130680	0.394774541923668
ENSG00000166971	PBANKA_130680	0.483363110731753
ENSG00000153094	PBANKA_130680	0.363771635889284
ENSG00000108379	PBANKA_130680	0.276234682581981
ENSG00000072134	PBANKA_130680	0.261712998357205
ENSG00000091490	PBANKA_130680	0.279981580412529
ENSG00000178567	PBANKA_130680	0.472160273477465
ENSG00000156795	PBANKA_130680	0.363593067299162
ENSG00000152689	PBANKA_130680	0.255475035637064
ENSG00000139914	PBANKA_130680	0.442523942096013
ENSG00000126895	PBANKA_130680	-0.370199300599449
ENSG00000129535	PBANKA_130680	0.341553625850531
ENSG00000166170	PBANKA_130680	0.492785505860462
ENSG00000100095	PBANKA_130680	0.320693559943532
ENSG00000177954	PBANKA_130680	0.340204966851871
ENSG00000087299	PBANKA_130680	0.294663318235929
ENSG00000166105	PBANKA_130680	0.370585119492867
ENSG00000234409	PBANKA_130680	-0.272727140042333
ENSG00000100897	PBANKA_130680	0.478113585376743
ENSG00000196754	PBANKA_130680	-0.212829714062606
ENSG00000136518	PBANKA_130680	0.400756732219743
ENSG00000178404	PBANKA_130680	0.323756577312626
ENSG00000153093	PBANKA_130680	0.475996524092579
ENSG00000035862	PBANKA_130680	0.341021908610426
ENSG00000127412	PBANKA_130680	0.446135723077867
ENSG00000164576	PBANKA_130680	0.483563974937482
ENSG00000177426	PBANKA_130680	0.326864004159808
ENSG00000143552	PBANKA_130680	-0.327313956084578
ENSG00000075651	PBANKA_130680	0.347182328424912
ENSG00000114354	PBANKA_130680	0.39591453733126
ENSG00000061794	PBANKA_130680	0.432045379932076
ENSG00000075643	PBANKA_130680	-0.198301471688536
ENSG00000140694	PBANKA_130680	0.332631307220888
ENSG00000134463	PBANKA_130680	0.370782291865125
ENSG00000165131	PBANKA_130680	0.464903281414155
ENSG00000044459	PBANKA_130680	0.327102433039169
ENSG00000145451	PBANKA_130680	0.309474343248755
ENSG00000070915	PBANKA_130680	0.328597802691405
ENSG00000100418	PBANKA_130680	0.387840809559709
ENSG00000151240	PBANKA_130680	-0.23630582956939
ENSG00000197912	PBANKA_130680	0.363834502500455
ENSG00000157456	PBANKA_130680	0.267215871423605
ENSG00000126970	PBANKA_130680	0.391646597517481
ENSG00000140093	PBANKA_130680	0.276624308005637
ENSG00000123119	PBANKA_130680	0.318146338218778
ENSG00000136522	PBANKA_130680	0.365094971003562
ENSG00000157483	PBANKA_130680	-0.221738226626728
ENSG00000128536	PBANKA_130680	0.350124766663628
ENSG00000118322	PBANKA_130680	0.255555828142734
ENSG00000106244	PBANKA_130680	0.379413669518766
ENSG00000119729	PBANKA_130680	0.43134254995854
ENSG00000168594	PBANKA_130680	0.319192848369518
ENSG00000160917	PBANKA_130680	0.275782161316429
ENSG00000142686	PBANKA_130680	0.303741508915294
ENSG00000151665	PBANKA_130680	0.405552614138224
ENSG00000104447	PBANKA_130680	0.297895022377157
ENSG00000131725	PBANKA_130680	0.243691538053601
ENSG00000153283	PBANKA_130680	0.398659721899405
ENSG00000104529	PBANKA_130680	0.396326170179095
ENSG00000087448	PBANKA_130680	0.444537455048592
ENSG00000100889	PBANKA_130680	0.266894304854059
ENSG00000183837	PBANKA_130680	0.35272078769204
ENSG00000184277	PBANKA_130680	0.410228426235857
ENSG00000185507	PBANKA_130680	0.332376796465693
ENSG00000004799	PBANKA_130680	0.329666429506581
ENSG00000250565	PBANKA_130680	0.467710219795381
ENSG00000033170	PBANKA_130680	0.31512354722152
ENSG00000204366	PBANKA_130680	-0.276714102679104
ENSG00000112701	PBANKA_130680	0.293139066823004
ENSG00000119772	PBANKA_130680	0.261449606398571
ENSG00000123179	PBANKA_130680	0.403137583141111
ENSG00000130830	PBANKA_130680	0.44760325664354
ENSG00000135537	PBANKA_130680	0.458907851594268
ENSG00000134222	PBANKA_130680	0.428513122676201
ENSG00000109790	PBANKA_130680	0.294680863969725
ENSG00000175104	PBANKA_130680	0.323391394436514
ENSG00000231500	PBANKA_130680	0.359016568171744
ENSG00000106245	PBANKA_130680	0.335163777633349
ENSG00000135999	PBANKA_130680	0.300915210309787
ENSG00000175097	PBANKA_130680	0.350004335119075
ENSG00000166352	PBANKA_130680	0.398675562306778
ENSG00000223501	PBANKA_130680	0.271075633331862
ENSG00000169895	PBANKA_130680	0.497529870333346
ENSG00000124074	PBANKA_130680	0.337221048994011
ENSG00000023892	PBANKA_130680	0.270901773521469
ENSG00000149328	PBANKA_130680	0.33234304264881
ENSG00000198931	PBANKA_130680	0.273726923874246
ENSG00000100490	PBANKA_130680	0.415675125626419
ENSG00000159761	PBANKA_130680	0.316927200691727
ENSG00000156804	PBANKA_130680	0.317691727535434
ENSG00000131370	PBANKA_130680	0.504350392647041
ENSG00000004777	PBANKA_130680	-0.304702525068834
ENSG00000020181	PBANKA_130680	0.478131469612394
ENSG00000171703	PBANKA_130680	0.353510912940692
ENSG00000105835	PBANKA_130680	0.61040941755136
ENSG00000125375	PBANKA_130680	0.388909476396753
ENSG00000139160	PBANKA_130680	0.37092324342325
ENSG00000105726	PBANKA_130680	-0.313216199080066
ENSG00000121966	PBANKA_130680	0.343599375429594
ENSG00000151743	PBANKA_130680	0.45884969673643
ENSG00000108599	PBANKA_130680	0.361090517765306
ENSG00000102053	PBANKA_130680	0.300739674841461
ENSG00000117360	PBANKA_130680	0.347620953169641
ENSG00000106100	PBANKA_130680	0.284441257422751
ENSG00000155380	PBANKA_130680	0.296707128415807
ENSG00000162642	PBANKA_130680	0.43472899724662
ENSG00000161940	PBANKA_130680	0.201019405811851
ENSG00000139163	PBANKA_130680	0.422431067104353
ENSG00000004455	PBANKA_130680	0.338827123432497
ENSG00000141098	PBANKA_130680	0.382015353972883
ENSG00000164329	PBANKA_130680	0.446326056075193
ENSG00000152242	PBANKA_130680	0.420042305025277
ENSG00000101384	PBANKA_130680	0.261839976946579
ENSG00000116857	PBANKA_130680	0.3258680190816
ENSG00000253276	PBANKA_130680	0.545380205674754
ENSG00000115112	PBANKA_130680	0.312447062609508
ENSG00000142867	PBANKA_130680	0.372080983812228
ENSG00000165030	PBANKA_130680	0.395661936348156
ENSG00000168280	PBANKA_130680	0.294465847128856
ENSG00000221937	PBANKA_130680	0.420928932430266
ENSG00000143553	PBANKA_130680	0.412696593633056
ENSG00000213397	PBANKA_130680	0.377925723031315
ENSG00000048140	PBANKA_130680	0.339688553079097
ENSG00000115350	PBANKA_130680	0.30693144138403
ENSG00000174963	PBANKA_130680	0.247171432199263
ENSG00000163904	PBANKA_130680	0.334436385100945
ENSG00000137225	PBANKA_130680	0.258371300668212
ENSG00000082068	PBANKA_130680	0.420615577225346
ENSG00000083937	PBANKA_130680	0.340486069132221
ENSG00000025434	PBANKA_130680	0.321738524993092
ENSG00000186468	PBANKA_130680	0.399126612816641
ENSG00000184916	PBANKA_130680	-0.268397105664152
ENSG00000174718	PBANKA_130680	0.408730693950692
ENSG00000156239	PBANKA_130680	0.332468657267167
ENSG00000108669	PBANKA_130680	0.298289265398075
ENSG00000152348	PBANKA_130680	0.486627436835195
ENSG00000167515	PBANKA_130680	0.337371963570594
ENSG00000174326	PBANKA_130680	-0.228124778633847
ENSG00000152977	PBANKA_130680	0.269879953047423
ENSG00000150625	PBANKA_130680	0.319276253113356
ENSG00000115526	PBANKA_130680	0.294454170259155
ENSG00000142676	PBANKA_130680	0.389634178421291
ENSG00000179950	PBANKA_130680	0.260520516656383
ENSG00000253457	PBANKA_130680	0.248794454012614
ENSG00000197265	PBANKA_130680	0.438202456212019
ENSG00000248871	PBANKA_130680	-0.211205869565415
ENSG00000213339	PBANKA_130680	0.302473330938343
ENSG00000138757	PBANKA_130680	0.325342368359169
ENSG00000198270	PBANKA_130680	0.371908761804216
ENSG00000138061	PBANKA_130680	0.570792501582563
ENSG00000102452	PBANKA_130680	0.214239064954624
ENSG00000155926	PBANKA_130680	0.490086061505895
ENSG00000151746	PBANKA_130680	0.262959989610108
ENSG00000168014	PBANKA_130680	0.261968661754488
ENSG00000189233	PBANKA_130680	0.385937994398664
ENSG00000170909	PBANKA_130680	0.383257817492882
ENSG00000160799	PBANKA_130680	0.305812233266179
ENSG00000165029	PBANKA_130680	0.307299994737577
ENSG00000164309	PBANKA_130680	0.351050464872863
ENSG00000172005	PBANKA_130680	0.325105118806608
ENSG00000150477	PBANKA_130680	0.23479239969113
ENSG00000196419	PBANKA_130680	0.382626431747717
ENSG00000197448	PBANKA_130680	0.397986119717045
ENSG00000147677	PBANKA_130680	0.325145777043767
ENSG00000198932	PBANKA_130680	0.269694221595806
ENSG00000105851	PBANKA_130680	0.373011034409476
ENSG00000125962	PBANKA_130680	0.330604740911629
ENSG00000134775	PBANKA_130680	0.350932828399203
ENSG00000164754	PBANKA_130680	0.319215143563097
ENSG00000179218	PBANKA_130680	0.291568368570525
ENSG00000123178	PBANKA_130680	0.327152434583787
ENSG00000275342	PBANKA_130680	-0.264721005062959
ENSG00000179152	PBANKA_130680	0.459280153488162
ENSG00000023734	PBANKA_130680	0.246732741668078
ENSG00000011007	PBANKA_130680	0.282109492313975
ENSG00000134243	PBANKA_130680	0.215563960173168
ENSG00000154839	PBANKA_130680	0.405632121242678
ENSG00000213809	PBANKA_130680	0.37997330280479
ENSG00000128567	PBANKA_130680	0.299353702118088
ENSG00000122643	PBANKA_130680	0.382122578936806
ENSG00000105619	PBANKA_130680	0.29484704381496
ENSG00000081026	PBANKA_130680	0.314849298591045
ENSG00000133835	PBANKA_130680	0.415439669304871
ENSG00000175455	PBANKA_130680	0.320410022773526
ENSG00000128203	PBANKA_130680	0.388948975084952
ENSG00000115353	PBANKA_130680	0.241656325716698
ENSG00000100526	PBANKA_130680	0.384612452235696
ENSG00000104524	PBANKA_130680	0.318610165713004
ENSG00000100099	PBANKA_130680	0.365231304342989
ENSG00000105618	PBANKA_130680	0.384477010079859
ENSG00000126602	PBANKA_130680	0.368445309173475
ENSG00000230989	PBANKA_130680	0.510879446271519
ENSG00000135736	PBANKA_130680	0.286383999173691
ENSG00000173334	PBANKA_130680	0.584015973006048
ENSG00000168734	PBANKA_130680	0.328953410831322
ENSG00000147813	PBANKA_130680	0.355660895109124
ENSG00000150556	PBANKA_130680	0.260461746568875
ENSG00000134779	PBANKA_130680	0.411645016491146
ENSG00000144029	PBANKA_130680	0.465870489242871
ENSG00000147679	PBANKA_130680	0.397609435025132
ENSG00000144228	PBANKA_130680	0.4043082954523
ENSG00000148773	PBANKA_130680	0.291139102421266
ENSG00000182199	PBANKA_130680	0.326393594672497
ENSG00000123106	PBANKA_130680	0.274152267300926
ENSG00000122862	PBANKA_130680	0.355682576132794
ENSG00000165629	PBANKA_130680	0.349840352315301
ENSG00000141622	PBANKA_130680	0.269893055053465
ENSG00000103510	PBANKA_130680	0.35603230929617
ENSG00000147065	PBANKA_130680	-0.281299889070889
ENSG00000204634	PBANKA_130680	0.511535779626654
ENSG00000023697	PBANKA_130680	0.446688745925821
ENSG00000089248	PBANKA_130680	0.378201050368412
ENSG00000076242	PBANKA_130680	0.404570522546447
ENSG00000165118	PBANKA_130680	0.496449257228937
ENSG00000163156	PBANKA_130680	0.372783331405507
ENSG00000244486	PBANKA_130680	-0.296178247205637
ENSG00000148459	PBANKA_130680	0.59624405359251
ENSG00000276644	PBANKA_130680	0.253847537465913
ENSG00000107443	PBANKA_130680	0.354417737951726
ENSG00000140876	PBANKA_130680	0.340762178388418
ENSG00000174996	PBANKA_130680	-0.213089278019999
ENSG00000136754	PBANKA_130680	0.383168090066265
ENSG00000103018	PBANKA_130680	0.371948476440079
ENSG00000165526	PBANKA_130680	0.379522845289824
ENSG00000055130	PBANKA_130680	0.287450963826068
ENSG00000113719	PBANKA_130680	0.434216580814483
ENSG00000188649	PBANKA_130680	0.278545760910767
ENSG00000163155	PBANKA_130680	-0.237502827668297
ENSG00000026950	PBANKA_130680	0.240610383438047
ENSG00000106105	PBANKA_130680	0.409463936007866
ENSG00000106554	PBANKA_130680	0.294507157663722
ENSG00000163159	PBANKA_130680	0.429303255170302
ENSG00000024526	PBANKA_130680	0.383620014467623
ENSG00000186047	PBANKA_130680	0.287282142673778
ENSG00000100376	PBANKA_130680	0.323013640854423
ENSG00000115363	PBANKA_130680	0.291057371580879
ENSG00000204977	PBANKA_130680	0.384156429966759
ENSG00000102904	PBANKA_130680	0.497481824729229
ENSG00000119812	PBANKA_130680	0.42151147623808
ENSG00000006576	PBANKA_130680	0.231439751213319
ENSG00000177034	PBANKA_130680	0.314552335578965
ENSG00000138185	PBANKA_130680	0.495986903456803
ENSG00000139132	PBANKA_130680	0.337651357125043
ENSG00000198755	PBANKA_130680	0.342668865673363
ENSG00000213918	PBANKA_130680	0.483667754583457
ENSG00000185386	PBANKA_130680	0.374252506569942
ENSG00000111300	PBANKA_130680	0.263398085373063
ENSG00000122420	PBANKA_130680	0.301617067646689
ENSG00000118690	PBANKA_130680	0.350156158852433
ENSG00000122958	PBANKA_130680	0.300383231046665
ENSG00000013288	PBANKA_130680	0.291695705936804
ENSG00000155970	PBANKA_130680	0.326629702746003
ENSG00000057757	PBANKA_130680	0.362682891027432
ENSG00000181852	PBANKA_130680	0.446770092813345
ENSG00000121653	PBANKA_130680	-0.272228466975782
ENSG00000214530	PBANKA_130680	0.390381970856569
ENSG00000188991	PBANKA_130680	0.258296432053922
ENSG00000156709	PBANKA_130680	0.396823151287317
ENSG00000240891	PBANKA_130680	0.291421327846829
ENSG00000004864	PBANKA_130680	0.389126007480672
ENSG00000136104	PBANKA_130680	0.383575596714133
ENSG00000070831	PBANKA_130680	0.416969871946769
ENSG00000116017	PBANKA_130680	0.43119904563816
ENSG00000171723	PBANKA_130680	-0.164015177012114
ENSG00000104408	PBANKA_130680	0.283846034852628
ENSG00000115364	PBANKA_130680	0.419611090529361
ENSG00000166839	PBANKA_130680	-0.263446624485325
ENSG00000181409	PBANKA_130680	0.413188027217949
ENSG00000151461	PBANKA_130680	0.409223439265956
ENSG00000196323	PBANKA_130680	0.379423642525197
ENSG00000144034	PBANKA_130680	0.394842317571764
ENSG00000005436	PBANKA_130680	0.40248090855213
ENSG00000151849	PBANKA_130680	0.297518436001752
ENSG00000185477	PBANKA_130680	0.380793931351374
ENSG00000182318	PBANKA_130680	0.223903959182683
ENSG00000178462	PBANKA_130680	0.238929995620309
ENSG00000137288	PBANKA_130680	0.29021363511434
ENSG00000127990	PBANKA_130680	0.404498759224998
ENSG00000179021	PBANKA_130680	0.563460559870799
ENSG00000175105	PBANKA_130680	0.519484780889882
ENSG00000132589	PBANKA_130680	0.339552498470942
ENSG00000083535	PBANKA_130680	0.227955820853267
ENSG00000163320	PBANKA_130680	0.541661928560849
ENSG00000147140	PBANKA_130680	0.346439917379683
ENSG00000198513	PBANKA_130680	0.444076757146863
ENSG00000186635	PBANKA_130680	0.312346314727198
ENSG00000275111	PBANKA_130680	0.257274335335051
ENSG00000169247	PBANKA_130680	0.294971571617414
ENSG00000083520	PBANKA_130680	0.410080277925643
ENSG00000130703	PBANKA_130680	0.420472812757708
ENSG00000166908	PBANKA_130680	0.2491505193642
ENSG00000121410	PBANKA_130680	0.397090686045782
ENSG00000137959	PBANKA_130680	0.386801275617989
ENSG00000186472	PBANKA_130680	0.259623166692016
ENSG00000160883	PBANKA_130680	0.522439642707111
ENSG00000074071	PBANKA_130680	0.337052050641247
ENSG00000185010	PBANKA_130680	0.492067949287168
ENSG00000141639	PBANKA_130680	0.246641253691715
ENSG00000113763	PBANKA_130680	0.373774031940899
ENSG00000143106	PBANKA_130680	0.394797606446093
ENSG00000106799	PBANKA_130680	0.26704060293111
ENSG00000104886	PBANKA_130680	0.311693123444644
ENSG00000265808	PBANKA_130680	0.494606420573914
ENSG00000167210	PBANKA_130680	0.338748988740223
ENSG00000104219	PBANKA_130680	0.55493216572533
ENSG00000155438	PBANKA_130680	0.485943847849378
ENSG00000145863	PBANKA_130680	0.279980959023571
ENSG00000103429	PBANKA_130680	0.382465257923462
ENSG00000181804	PBANKA_130680	0.355785101004185
ENSG00000111846	PBANKA_130680	0.402735027584047
ENSG00000145335	PBANKA_130680	0.25964230475342
ENSG00000181264	PBANKA_130680	0.306028075306294
ENSG00000106462	PBANKA_130680	0.264019759548919
ENSG00000214128	PBANKA_130680	-0.235066319636988
ENSG00000090054	PBANKA_130680	0.472228873701049
ENSG00000115159	PBANKA_130680	0.284820516260367
ENSG00000148948	PBANKA_130680	0.29026220980908
ENSG00000073792	PBANKA_130680	0.287359084680803
ENSG00000144048	PBANKA_130680	0.310726115766394
ENSG00000023287	PBANKA_130680	0.353057539082874
ENSG00000169876	PBANKA_130680	0.291313819589774
ENSG00000109685	PBANKA_130680	0.284528376553503
ENSG00000124249	PBANKA_130680	0.400831208886544
ENSG00000172209	PBANKA_130680	0.271019006704522
ENSG00000164597	PBANKA_130680	0.353804211191798
ENSG00000131558	PBANKA_130680	0.388334898115367
ENSG00000100129	PBANKA_130680	0.29378512991051
ENSG00000116675	PBANKA_130680	0.268892715933899
ENSG00000168288	PBANKA_130680	0.434398726712556
ENSG00000164221	PBANKA_130680	0.424910984771791
ENSG00000141338	PBANKA_130680	0.273326984102565
ENSG00000242247	PBANKA_130680	0.228978765042548
ENSG00000169871	PBANKA_130680	0.434896802566956
ENSG00000167536	PBANKA_130680	0.433488525097277
ENSG00000075420	PBANKA_130680	0.299217909148652
ENSG00000185418	PBANKA_130680	0.417536546423098
ENSG00000135148	PBANKA_130680	0.375589833640204
ENSG00000077935	PBANKA_130680	0.281981376139956
ENSG00000156097	PBANKA_130680	0.489738833845214
ENSG00000120458	PBANKA_130680	0.380466091979748
ENSG00000160293	PBANKA_130680	-0.233527492543078
ENSG00000166579	PBANKA_130680	0.384226400040081
ENSG00000171055	PBANKA_130680	0.46591107419327
ENSG00000052344	PBANKA_130680	-0.306965084967142
ENSG00000105856	PBANKA_130680	0.480906053298996
ENSG00000147206	PBANKA_130680	0.371397373162687
ENSG00000102921	PBANKA_130680	0.498363096760085
ENSG00000100266	PBANKA_130680	0.43904427386304
ENSG00000196632	PBANKA_130680	0.325367163325538
ENSG00000076043	PBANKA_130680	0.477694263676062
ENSG00000065809	PBANKA_130680	0.413663775256218
ENSG00000186153	PBANKA_130680	0.274180805102455
ENSG00000033122	PBANKA_130680	0.329663896907521
ENSG00000090661	PBANKA_130680	0.32932287198179
ENSG00000153208	PBANKA_130680	0.429389053515014
ENSG00000082556	PBANKA_130680	0.261968982394567
ENSG00000139645	PBANKA_130680	-0.232013285099391
ENSG00000205022	PBANKA_130680	0.307086300608426
ENSG00000162032	PBANKA_130680	0.331734805260745
ENSG00000108179	PBANKA_130680	0.329989837121927
ENSG00000132170	PBANKA_130680	0.478029006703919
ENSG00000146858	PBANKA_130680	0.292309074281677
ENSG00000262919	PBANKA_130680	0.353413472989697
ENSG00000086205	PBANKA_130680	0.257684834722503
ENSG00000180425	PBANKA_130680	0.553961755787367
ENSG00000108010	PBANKA_130680	0.342623348608161
ENSG00000157224	PBANKA_130680	0.467461990777361
ENSG00000176853	PBANKA_130680	0.375273067382319
ENSG00000171302	PBANKA_130680	0.403997235891586
ENSG00000104687	PBANKA_130680	0.464974670482346
ENSG00000092853	PBANKA_130680	0.268831772126739
ENSG00000120251	PBANKA_130680	0.267604763001626
ENSG00000213625	PBANKA_130680	0.315728029230753
ENSG00000104331	PBANKA_130680	0.334951095778797
ENSG00000121680	PBANKA_130680	0.314888403781037
ENSG00000065135	PBANKA_130680	0.542799271268272
ENSG00000170381	PBANKA_130680	0.248640884956266
ENSG00000155530	PBANKA_130680	0.356194955162419
ENSG00000169154	PBANKA_130680	0.298271617106545
ENSG00000136527	PBANKA_130680	0.364397632781446
ENSG00000178226	PBANKA_130680	0.279038814671153
ENSG00000095906	PBANKA_130680	0.305725376037662
ENSG00000128408	PBANKA_130680	0.318944713583401
ENSG00000116337	PBANKA_130680	0.307126388903685
ENSG00000159176	PBANKA_130680	0.324552680680535
ENSG00000067064	PBANKA_130680	0.635671200516972
ENSG00000171827	PBANKA_130680	0.373069855765268
ENSG00000058091	PBANKA_130680	0.333409197903208
ENSG00000003147	PBANKA_130680	0.486523464012383
ENSG00000198553	PBANKA_130680	0.23307744821535
ENSG00000196437	PBANKA_130680	0.33214046735304
ENSG00000198862	PBANKA_130680	0.368580991457008
ENSG00000141560	PBANKA_130680	0.32786909362981
ENSG00000064763	PBANKA_130680	0.51478652404983
ENSG00000108309	PBANKA_130680	0.368139682844806
ENSG00000143398	PBANKA_130680	0.47091964105021
ENSG00000214827	PBANKA_130680	0.334561665344577
ENSG00000106125	PBANKA_130680	0.312853621092551
ENSG00000134042	PBANKA_130680	0.298505430903641
ENSG00000215788	PBANKA_130680	0.266553117373979
ENSG00000138641	PBANKA_130680	0.246801962955967
ENSG00000153214	PBANKA_130680	0.289079560400285
ENSG00000104626	PBANKA_130680	0.572226616135245
ENSG00000132640	PBANKA_130680	0.489634368578406
ENSG00000184140	PBANKA_130680	0.284638770269632
ENSG00000115919	PBANKA_130680	0.361149512770595
ENSG00000087502	PBANKA_130680	0.395967396017226
ENSG00000117395	PBANKA_130680	0.386654980719159
ENSG00000085382	PBANKA_130680	0.234287821496404
ENSG00000179295	PBANKA_130680	0.255565671275797
ENSG00000211460	PBANKA_130680	0.406942103256557
ENSG00000170871	PBANKA_130680	0.364089704608029
ENSG00000116793	PBANKA_130680	0.447253183005594
ENSG00000277443	PBANKA_130680	0.391429835966618
ENSG00000177054	PBANKA_130680	0.449077634763778
ENSG00000243710	PBANKA_130680	0.414149429629968
ENSG00000122335	PBANKA_130680	0.309539017387433
ENSG00000105793	PBANKA_130680	0.414352443441932
ENSG00000214814	PBANKA_130680	0.248170272237339
ENSG00000134571	PBANKA_130680	0.245235996432474
ENSG00000136542	PBANKA_130680	0.308424292937962
ENSG00000106392	PBANKA_130680	0.503806075634434
ENSG00000153250	PBANKA_130680	0.318016006751182
ENSG00000116497	PBANKA_130680	0.387991675256718
ENSG00000196433	PBANKA_130680	0.356753509470567
ENSG00000104412	PBANKA_130680	0.421259248198723
ENSG00000134684	PBANKA_130680	0.398212939362683
ENSG00000116171	PBANKA_130680	0.354502319360187
ENSG00000155099	PBANKA_130680	0.546986071148346
ENSG00000136541	PBANKA_130680	0.305423143924736
ENSG00000137965	PBANKA_130680	0.44118651704308
ENSG00000100483	PBANKA_130680	0.4743999007343
ENSG00000073921	PBANKA_130680	0.376684944182613
ENSG00000144152	PBANKA_130680	0.304585803250826
ENSG00000105939	PBANKA_130680	0.306516345933787
ENSG00000167460	PBANKA_130680	0.409280651142814
ENSG00000178927	PBANKA_130680	0.421418889192888
ENSG00000143624	PBANKA_130680	0.277872790873642
ENSG00000160183	PBANKA_130680	0.302395229243255
ENSG00000138768	PBANKA_130680	0.369307118220561
ENSG00000175556	PBANKA_130680	0.273112095885685
ENSG00000135636	PBANKA_130680	0.327687673418695
ENSG00000145780	PBANKA_130680	0.451404475187638
ENSG00000154654	PBANKA_130680	0.222175294308694
ENSG00000180964	PBANKA_130680	0.446212471837416
ENSG00000103160	PBANKA_130680	0.481908924745094
ENSG00000205060	PBANKA_130680	0.393332089616002
ENSG00000144161	PBANKA_130680	0.356376828070516
ENSG00000145715	PBANKA_130680	0.307404508219319
ENSG00000119523	PBANKA_130680	0.287771393064068
ENSG00000154134	PBANKA_130680	0.358661145730532
ENSG00000177575	PBANKA_130680	0.340378960898702
ENSG00000099284	PBANKA_130680	0.427225275650394
ENSG00000178573	PBANKA_130680	0.317161526850557
ENSG00000156510	PBANKA_130680	0.415864914449224
ENSG00000086159	PBANKA_130680	0.249359794885888
ENSG00000143384	PBANKA_130680	0.57362563175658
ENSG00000162552	PBANKA_130680	0.301422376977635
ENSG00000124356	PBANKA_130680	0.432437162906759
ENSG00000164626	PBANKA_130680	-0.243704646107871
ENSG00000205464	PBANKA_130680	0.517246835238183
ENSG00000154099	PBANKA_130680	0.478102630154836
ENSG00000188343	PBANKA_130680	0.374401464447979
ENSG00000102466	PBANKA_130680	0.240385409681692
ENSG00000105048	PBANKA_130680	0.373437268910117
ENSG00000140299	PBANKA_130680	0.523614134489563
ENSG00000156194	PBANKA_130680	0.400853004430733
ENSG00000163870	PBANKA_130680	0.310424723033701
ENSG00000166152	PBANKA_130680	0.236109101618245
ENSG00000172766	PBANKA_130680	0.279693516667492
ENSG00000143554	PBANKA_130680	0.381042077099782
ENSG00000116001	PBANKA_130680	0.404615038368511
ENSG00000156521	PBANKA_130680	0.31725679537474
ENSG00000174417	PBANKA_130680	0.271672084623165
ENSG00000134480	PBANKA_130680	0.431447202312738
ENSG00000148343	PBANKA_130680	0.317380559076953
ENSG00000084733	PBANKA_130680	0.480173409260189
ENSG00000051620	PBANKA_130680	0.572679669578488
ENSG00000176204	PBANKA_130680	0.270432025961119
ENSG00000176769	PBANKA_130680	0.258578549279419
ENSG00000104872	PBANKA_130680	0.310761863373128
ENSG00000159784	PBANKA_130680	0.410308231380002
ENSG00000006377	PBANKA_130680	0.330266871022708
ENSG00000163421	PBANKA_130680	0.599946883020018
ENSG00000183665	PBANKA_130680	0.521539145585648
ENSG00000135541	PBANKA_130680	0.345697359553308
ENSG00000120526	PBANKA_130680	0.326106146196452
ENSG00000119787	PBANKA_130680	0.325199915337943
ENSG00000173011	PBANKA_130680	0.393171611219636
ENSG00000175550	PBANKA_130680	0.244659571204818
ENSG00000130119	PBANKA_130680	0.297740664618578
ENSG00000135469	PBANKA_130680	0.309509132510546
ENSG00000184524	PBANKA_130680	-0.235433827850989
ENSG00000184716	PBANKA_130680	0.332295219906458
ENSG00000155959	PBANKA_130680	0.483241870708858
ENSG00000078142	PBANKA_130680	0.236929416108878
ENSG00000157796	PBANKA_130680	0.238640055473773
ENSG00000177042	PBANKA_130680	0.3170835691161
ENSG00000047249	PBANKA_130680	0.232404610257346
ENSG00000166181	PBANKA_130680	0.309873523658957
ENSG00000115998	PBANKA_130680	0.337748060927408
ENSG00000167004	PBANKA_130680	0.330547504225864
ENSG00000181744	PBANKA_130680	0.285759779802573
ENSG00000123609	PBANKA_130680	0.28030581148561
ENSG00000176715	PBANKA_130680	0.380871759745627
ENSG00000184677	PBANKA_130680	0.244418736334567
ENSG00000141504	PBANKA_130680	0.337351629804328
ENSG00000147606	PBANKA_130680	0.317557804299079
ENSG00000206384	PBANKA_130680	0.285286860206866
ENSG00000105948	PBANKA_130680	0.332694657238795
ENSG00000177106	PBANKA_130680	0.338704290660422
ENSG00000165953	PBANKA_130680	0.276606908004355
ENSG00000172717	PBANKA_130680	0.227057692929614
ENSG00000150627	PBANKA_130680	0.327691008605894
ENSG00000128886	PBANKA_130680	0.36513886994336
ENSG00000168010	PBANKA_130680	0.444028155463684
ENSG00000134242	PBANKA_130680	0.236583185301197
ENSG00000185189	PBANKA_130680	0.28077257453887
ENSG00000129255	PBANKA_130680	0.321072401668453
ENSG00000169660	PBANKA_130680	0.334419761231765
ENSG00000052841	PBANKA_130680	0.280285779371499
ENSG00000155508	PBANKA_130680	0.466468535711365
ENSG00000115165	PBANKA_130680	0.414877298391421
ENSG00000170464	PBANKA_130680	0.387333443743749
ENSG00000109016	PBANKA_130680	0.34147845576218
ENSG00000152952	PBANKA_130680	0.353898047870362
ENSG00000198892	PBANKA_130680	0.384682485747111
ENSG00000215114	PBANKA_130680	0.508959495843836
ENSG00000087206	PBANKA_130680	0.367763646825778
ENSG00000163431	PBANKA_130680	0.333428229401384
ENSG00000155961	PBANKA_130680	0.494014698340915
ENSG00000171700	PBANKA_130680	0.276889548650517
ENSG00000134375	PBANKA_130680	0.346509174982072
ENSG00000168589	PBANKA_130680	-0.265639942756932
ENSG00000137100	PBANKA_130680	0.297564165496734
ENSG00000116754	PBANKA_130680	0.294603017420324
ENSG00000085662	PBANKA_130680	0.302051190567917
ENSG00000186350	PBANKA_130680	0.437027473330511
ENSG00000178307	PBANKA_130680	0.283341223779778
ENSG00000185973	PBANKA_130680	0.466832632803398
ENSG00000160439	PBANKA_130680	0.348865261271664
ENSG00000107968	PBANKA_130680	0.435836209341438
ENSG00000081019	PBANKA_130680	0.483985299892037
ENSG00000145365	PBANKA_130680	0.499673443105213
ENSG00000123610	PBANKA_130680	0.561928936934671
ENSG00000073331	PBANKA_130680	0.460681408168774
ENSG00000104691	PBANKA_130680	0.524633741078357
ENSG00000133466	PBANKA_130680	0.339774248703948
ENSG00000028839	PBANKA_130680	0.460158281704425
ENSG00000159352	PBANKA_130680	0.426207454247873
ENSG00000142082	PBANKA_130680	0.293304727611773
ENSG00000188488	PBANKA_130680	-0.250785014019031
ENSG00000100823	PBANKA_130680	0.329127593997205
ENSG00000170248	PBANKA_130680	0.415761053908294
ENSG00000178175	PBANKA_130680	-0.2654745761633
ENSG00000205423	PBANKA_130680	0.458981110041299
ENSG00000129245	PBANKA_130680	0.276273359001043
ENSG00000182718	PBANKA_130680	0.34508672297603
ENSG00000112110	PBANKA_130680	0.394631116997708
ENSG00000185627	PBANKA_130680	0.299789829443302
ENSG00000129173	PBANKA_130680	0.226119434938265
ENSG00000079332	PBANKA_130680	0.462350458858777
ENSG00000101856	PBANKA_130680	0.511158919735245
ENSG00000146411	PBANKA_130680	0.345588892659162
ENSG00000157741	PBANKA_130680	0.304324487535069
ENSG00000105127	PBANKA_130680	-0.237347406705961
ENSG00000176393	PBANKA_130680	0.295411066227176
ENSG00000162607	PBANKA_130680	0.46050771300077
ENSG00000166913	PBANKA_130680	0.46609120854124
ENSG00000090487	PBANKA_130680	0.328888389513732
ENSG00000102316	PBANKA_130680	0.316914329892357
ENSG00000024862	PBANKA_130680	0.489484224031886
ENSG00000174695	PBANKA_130680	0.551560452970873
ENSG00000172296	PBANKA_130680	0.342836044533648
ENSG00000171793	PBANKA_130680	0.404601149805116
ENSG00000173281	PBANKA_130680	0.500888944937164
ENSG00000168003	PBANKA_130680	0.320461635707762
ENSG00000198301	PBANKA_130680	0.307698784700201
ENSG00000177963	PBANKA_130680	0.347924303125995
ENSG00000102760	PBANKA_130680	0.413432139085432
ENSG00000147684	PBANKA_130680	0.351055772819201
ENSG00000116525	PBANKA_130680	-0.196703691869129
ENSG00000163435	PBANKA_130680	0.318693654546819
ENSG00000178952	PBANKA_130680	0.337670275386827
ENSG00000121858	PBANKA_130680	0.502096288085241
ENSG00000164318	PBANKA_130680	0.260807034010013
ENSG00000155393	PBANKA_130680	0.40946657342779
ENSG00000080031	PBANKA_130680	0.269846027944184
ENSG00000125510	PBANKA_130680	0.301238518088225
ENSG00000005022	PBANKA_130680	0.289844699761666
ENSG00000176171	PBANKA_130680	0.469176283665556
ENSG00000168939	PBANKA_130680	0.355688688098328
ENSG00000104695	PBANKA_130680	0.311745484832181
ENSG00000170264	PBANKA_130680	0.370882685190153
ENSG00000075790	PBANKA_130680	0.395437438749702
ENSG00000206562	PBANKA_130680	0.479984167132708
ENSG00000167280	PBANKA_130680	0.282681638120871
ENSG00000115170	PBANKA_130680	0.331412626839858
ENSG00000183624	PBANKA_130680	0.341331747006618
ENSG00000156253	PBANKA_130680	0.363099919792763
ENSG00000147082	PBANKA_130680	0.288343795519312
ENSG00000101940	PBANKA_130680	0.395226572204833
ENSG00000196591	PBANKA_130680	0.292944175096146
ENSG00000196363	PBANKA_130680	-0.200003754023639
ENSG00000104903	PBANKA_130680	0.296213090597362
ENSG00000184305	PBANKA_130680	0.295444354052242
ENSG00000198822	PBANKA_130680	0.278204383588845
ENSG00000144827	PBANKA_130680	0.512876980190522
ENSG00000278195	PBANKA_130680	0.440911786137485
ENSG00000124333	PBANKA_130680	0.415107947405225
ENSG00000171603	PBANKA_130680	-0.249467962372603
ENSG00000067365	PBANKA_130680	0.413072263753236
ENSG00000163660	PBANKA_130680	0.491671335135178
ENSG00000204220	PBANKA_130680	0.305666121729656
ENSG00000035499	PBANKA_130680	0.321436631743675
ENSG00000133195	PBANKA_130680	0.277468437164795
ENSG00000100271	PBANKA_130680	0.345161910800311
ENSG00000147687	PBANKA_130680	0.382066373616228
ENSG00000164124	PBANKA_130680	0.270821483147646
ENSG00000066032	PBANKA_130680	0.288251299620979
ENSG00000196455	PBANKA_130680	0.30333093213169
ENSG00000063015	PBANKA_130680	0.242547439261944
ENSG00000227057	PBANKA_130680	0.245426329800101
ENSG00000126804	PBANKA_130680	0.24413148289863
ENSG00000018610	PBANKA_130680	0.412612301512183
ENSG00000163281	PBANKA_130680	0.353276665360227
ENSG00000103995	PBANKA_130680	0.251554190064629
ENSG00000138778	PBANKA_130680	0.280645422473492
ENSG00000127554	PBANKA_130680	0.246126146081967
ENSG00000173418	PBANKA_130680	0.311991814386863
ENSG00000149403	PBANKA_130680	0.299220519288856
ENSG00000038427	PBANKA_130680	0.295130432473102
ENSG00000114790	PBANKA_130680	0.236670388554457
ENSG00000103175	PBANKA_130680	0.30168858326008
ENSG00000108424	PBANKA_130680	0.331130137681276
ENSG00000155660	PBANKA_130680	0.445301652723246
ENSG00000140718	PBANKA_130680	0.239492923128236
ENSG00000197563	PBANKA_130680	0.26229379990276
ENSG00000084754	PBANKA_130680	0.442980225690485
ENSG00000203734	PBANKA_130680	0.268507863653788
ENSG00000213563	PBANKA_130680	0.277783568127334
ENSG00000179761	PBANKA_130680	0.409344322945198
ENSG00000136874	PBANKA_130680	0.334106633492618
ENSG00000136560	PBANKA_130680	0.451045845080464
ENSG00000059377	PBANKA_130680	0.435928393530079
ENSG00000135597	PBANKA_130680	0.308588583751179
ENSG00000104415	PBANKA_130680	0.270577680049572
ENSG00000015285	PBANKA_130680	-0.214940134358156
ENSG00000003987	PBANKA_130680	0.23076191529529
ENSG00000177853	PBANKA_130680	0.461136116859705
ENSG00000089775	PBANKA_130680	0.393165197835486
ENSG00000114956	PBANKA_130680	0.316854084263341
ENSG00000179841	PBANKA_130680	0.266484084886566
ENSG00000103494	PBANKA_130680	0.311180980097863
ENSG00000114529	PBANKA_130680	0.401520168506236
ENSG00000185219	PBANKA_130680	0.310195061765467
ENSG00000164125	PBANKA_130680	0.379797586211503
ENSG00000109674	PBANKA_130680	0.358739856927998
ENSG00000155975	PBANKA_130680	0.359822987606696
ENSG00000089597	PBANKA_130680	-0.281851435094434
ENSG00000083312	PBANKA_130680	0.204797337321302
ENSG00000174500	PBANKA_130680	0.395282698317768
ENSG00000130695	PBANKA_130680	0.36280686219864
ENSG00000042088	PBANKA_130680	0.344342958479241
ENSG00000205143	PBANKA_130680	-0.279686265236496
ENSG00000161973	PBANKA_130680	0.391547977991007
ENSG00000127561	PBANKA_130680	-0.303021029964819
ENSG00000025293	PBANKA_130680	0.278268068065681
ENSG00000183734	PBANKA_130680	0.29639600138272
ENSG00000096060	PBANKA_130680	0.506496349486773
ENSG00000060138	PBANKA_130680	0.363295627325487
ENSG00000177879	PBANKA_130680	0.478707726902571
ENSG00000169903	PBANKA_130680	0.306058154011672
ENSG00000117308	PBANKA_130680	0.328294889535506
ENSG00000205593	PBANKA_130680	-0.317473944673729
ENSG00000197746	PBANKA_130680	-0.234507636972916
ENSG00000197362	PBANKA_130680	0.364814450665975
ENSG00000185156	PBANKA_130680	0.299679970684295
ENSG00000100578	PBANKA_130680	0.232106822045323
ENSG00000077721	PBANKA_130680	0.318554986778828
ENSG00000164181	PBANKA_130680	0.283363959193627
ENSG00000120725	PBANKA_130680	0.449684929130414
ENSG00000167526	PBANKA_130680	0.354757767948916
ENSG00000105429	PBANKA_130680	-0.30843307975077
ENSG00000038002	PBANKA_130680	0.419047116654889
ENSG00000164659	PBANKA_130680	0.332102760390017
ENSG00000147465	PBANKA_130680	0.381183961041673
ENSG00000196305	PBANKA_130680	0.431620886990344
ENSG00000126464	PBANKA_130680	-0.363832932241646
ENSG00000070190	PBANKA_130680	0.484192241024833
ENSG00000180817	PBANKA_130680	0.445600494168439
ENSG00000129691	PBANKA_130680	0.232459278069269
ENSG00000186416	PBANKA_130680	0.329878115447412
ENSG00000104064	PBANKA_130680	0.426923400164975
ENSG00000213949	PBANKA_130680	0.388851005007855
ENSG00000166169	PBANKA_130680	0.382953107371038
ENSG00000101230	PBANKA_130680	0.26261849431952
ENSG00000134686	PBANKA_130680	0.443129211248064
ENSG00000107960	PBANKA_130680	0.542197550780892
ENSG00000091137	PBANKA_130680	0.337060114922287
ENSG00000023318	PBANKA_130680	0.338861891817463
ENSG00000146350	PBANKA_130680	0.329355137151527
ENSG00000203880	PBANKA_130680	0.297282915641332
ENSG00000151093	PBANKA_130680	0.362837148723131
ENSG00000158352	PBANKA_130680	0.244381511010034
ENSG00000183621	PBANKA_130680	0.522065500812352
ENSG00000151465	PBANKA_130680	0.461261819706829
ENSG00000151092	PBANKA_130680	0.44279746693792
ENSG00000060762	PBANKA_130680	0.336420375341128
ENSG00000135473	PBANKA_130680	0.334559690984124
ENSG00000140323	PBANKA_130680	0.281660847549248
ENSG00000151640	PBANKA_130680	-0.241735002057081
ENSG00000114744	PBANKA_130680	0.526495209279771
ENSG00000100918	PBANKA_130680	0.264160975000654
ENSG00000183019	PBANKA_130680	0.406150795210207
ENSG00000102145	PBANKA_130680	0.34272388452858
ENSG00000018408	PBANKA_130680	0.384929013289876
ENSG00000048052	PBANKA_130680	0.304943462016515
ENSG00000148356	PBANKA_130680	0.346712659963769
ENSG00000165609	PBANKA_130680	0.35602408427966
ENSG00000170820	PBANKA_130680	0.254415430998168
ENSG00000177830	PBANKA_130680	0.351061806545869
ENSG00000079805	PBANKA_130680	0.277041320137564
ENSG00000198081	PBANKA_130680	0.39406498396156
ENSG00000083807	PBANKA_130680	0.361708079450152
ENSG00000101343	PBANKA_130680	0.444495278462116
ENSG00000105879	PBANKA_130680	0.219020164704612
ENSG00000100055	PBANKA_130680	0.403074628287191
ENSG00000144959	PBANKA_130680	0.251215681141036
ENSG00000161217	PBANKA_130680	0.366333797061932
ENSG00000169504	PBANKA_130680	0.421731607844606
ENSG00000044524	PBANKA_130680	0.278731950194343
ENSG00000196497	PBANKA_130680	0.309480849259886
ENSG00000108666	PBANKA_130680	0.435679089727474
ENSG00000109743	PBANKA_130680	0.444934802963464
ENSG00000078304	PBANKA_130680	0.417357838799289
ENSG00000141506	PBANKA_130680	0.369035534379127
ENSG00000127616	PBANKA_130680	0.256820426387151
ENSG00000101104	PBANKA_130680	0.369875893594654
ENSG00000152684	PBANKA_130680	0.365806201522042
ENSG00000116005	PBANKA_130680	0.309048525721048
ENSG00000155659	PBANKA_130680	0.309487162181044
ENSG00000100012	PBANKA_130680	0.298713757321538
ENSG00000020633	PBANKA_130680	-0.209247027711339
ENSG00000138670	PBANKA_130680	0.345977166703251
ENSG00000163959	PBANKA_130680	0.330111748496411
ENSG00000099203	PBANKA_130680	0.340405445927488
ENSG00000100109	PBANKA_130680	0.459060267667407
ENSG00000152208	PBANKA_130680	0.247877550613288
ENSG00000118564	PBANKA_130680	0.512271337777491
ENSG00000165650	PBANKA_130680	0.387481042901404
ENSG00000172578	PBANKA_130680	0.340548655096726
ENSG00000135046	PBANKA_130680	0.467926680015411
ENSG00000170419	PBANKA_130680	0.261994189657815
ENSG00000165646	PBANKA_130680	0.43709561700781
ENSG00000158636	PBANKA_130680	0.227699985808934
ENSG00000116685	PBANKA_130680	0.351493861242789
ENSG00000117614	PBANKA_130680	0.310566186076264
ENSG00000170892	PBANKA_130680	0.4944599382261
ENSG00000111247	PBANKA_130680	0.394154946888739
ENSG00000049167	PBANKA_130680	0.394265092600459
ENSG00000172830	PBANKA_130680	0.18628565640683
ENSG00000141505	PBANKA_130680	0.363816389072131
ENSG00000082996	PBANKA_130680	0.519924355658546
ENSG00000121903	PBANKA_130680	0.313660857522283
ENSG00000104907	PBANKA_130680	0.274638381962772
ENSG00000197798	PBANKA_130680	0.361492931560566
ENSG00000107105	PBANKA_130680	0.274342426267009
ENSG00000087095	PBANKA_130680	0.417509630378259
ENSG00000166897	PBANKA_130680	-0.209827272552314
ENSG00000138074	PBANKA_130680	0.360381716594082
ENSG00000143612	PBANKA_130680	0.338324409118812
ENSG00000196372	PBANKA_130680	0.40562384374275
ENSG00000106443	PBANKA_130680	0.323405843638895
ENSG00000148516	PBANKA_130680	0.247282254568316
ENSG00000154175	PBANKA_130680	0.258114333950128
ENSG00000167216	PBANKA_130680	0.439022329353848
ENSG00000184208	PBANKA_130680	0.48522821128796
ENSG00000102763	PBANKA_130680	0.377853673734655
ENSG00000133488	PBANKA_130680	0.442320581398871
ENSG00000181555	PBANKA_130680	0.255616062780933
ENSG00000157184	PBANKA_130680	0.434612200225975
ENSG00000153130	PBANKA_130680	0.42510107672679
ENSG00000134014	PBANKA_130680	0.353283863399998
ENSG00000110074	PBANKA_130680	0.267541229645081
ENSG00000131591	PBANKA_130680	0.287828044173956
ENSG00000078043	PBANKA_130680	0.322510857851004
ENSG00000136286	PBANKA_130680	0.306500824548743
ENSG00000119509	PBANKA_130680	0.368004710200176
ENSG00000082212	PBANKA_130680	0.437673051824257
ENSG00000176986	PBANKA_130680	0.329535815201038
ENSG00000206199	PBANKA_130680	0.510548199222022
ENSG00000139908	PBANKA_130680	0.258412174624119
ENSG00000100503	PBANKA_130680	0.25448841072406
ENSG00000100764	PBANKA_130680	0.497652075078882
ENSG00000129559	PBANKA_130680	0.435362086565597
ENSG00000169607	PBANKA_130680	0.382245223235364
ENSG00000196453	PBANKA_130680	-0.260312731921195
ENSG00000154803	PBANKA_130680	0.315819584089365
ENSG00000181220	PBANKA_130680	0.287674091968583
ENSG00000119720	PBANKA_130680	0.449461119612527
ENSG00000167523	PBANKA_130680	0.354754122611987
ENSG00000179598	PBANKA_130680	0.474208079032181
ENSG00000131165	PBANKA_130680	0.294809278745577
ENSG00000205220	PBANKA_130680	0.314899474297534
ENSG00000163754	PBANKA_130680	0.425406879705252
ENSG00000109270	PBANKA_130680	0.527413886370027
ENSG00000154719	PBANKA_130680	0.28686044223348
ENSG00000141086	PBANKA_130680	0.330143510151225
ENSG00000167077	PBANKA_130680	0.314262543124182
ENSG00000205442	PBANKA_130680	0.247186536720536
ENSG00000175463	PBANKA_130680	0.277835260744653
ENSG00000147533	PBANKA_130680	0.453440044100098
ENSG00000136448	PBANKA_130680	0.256475903902909
ENSG00000100344	PBANKA_130680	0.506868543392232
ENSG00000166295	PBANKA_130680	0.459752964987242
ENSG00000176055	PBANKA_130680	0.440474997371498
ENSG00000138303	PBANKA_130680	0.389531666460327
ENSG00000256537	PBANKA_130680	0.449859928886315
ENSG00000187735	PBANKA_130680	0.357515785666767
ENSG00000198963	PBANKA_130680	0.278454941289713
ENSG00000092140	PBANKA_130680	0.239367875926281
ENSG00000101425	PBANKA_130680	0.305103519172272
ENSG00000072415	PBANKA_130680	0.38055859309301
ENSG00000161714	PBANKA_130680	0.27630637072923
ENSG00000137106	PBANKA_130680	0.330509380546396
ENSG00000089123	PBANKA_130680	0.301323178469644
ENSG00000146122	PBANKA_130680	0.534396473215701
ENSG00000073861	PBANKA_130680	-0.246205704915354
ENSG00000185267	PBANKA_130680	0.357385940893847
ENSG00000100554	PBANKA_130680	0.417206126346913
ENSG00000165752	PBANKA_130680	0.304836752283402
ENSG00000136436	PBANKA_130680	0.351164114301466
ENSG00000099341	PBANKA_130680	0.304075918463573
ENSG00000114796	PBANKA_130680	0.385169764084916
ENSG00000108244	PBANKA_130680	0.420537703471438
ENSG00000172175	PBANKA_130680	0.35203136818781
ENSG00000117834	PBANKA_130680	0.366665746908297
ENSG00000181291	PBANKA_130680	0.307937860870411
ENSG00000125864	PBANKA_130680	0.372168301074614
ENSG00000197415	PBANKA_130680	0.357985286691884
ENSG00000174953	PBANKA_130680	0.331597210546609
ENSG00000169981	PBANKA_130680	0.481604643529109
ENSG00000156256	PBANKA_130680	0.403605066381953
ENSG00000141219	PBANKA_130680	0.294767915908171
ENSG00000135506	PBANKA_130680	0.286108524586829
ENSG00000174574	PBANKA_130680	0.271248301082503
ENSG00000117899	PBANKA_130680	0.427657409532168
ENSG00000108021	PBANKA_130680	0.329115033143875
ENSG00000135164	PBANKA_130680	0.377834937306196
ENSG00000083444	PBANKA_130680	0.39749027823495
ENSG00000063245	PBANKA_130680	-0.261197567829813
ENSG00000183137	PBANKA_130680	0.222889211968038
ENSG00000100139	PBANKA_130680	0.316612680486488
ENSG00000132155	PBANKA_130680	0.256608295562261
ENSG00000096063	PBANKA_130680	0.405471961188187
ENSG00000168487	PBANKA_130680	0.333616223664033
ENSG00000149548	PBANKA_130680	0.32318406112379
ENSG00000172901	PBANKA_130680	0.268709520062273
ENSG00000174744	PBANKA_130680	0.351760696957647
ENSG00000143995	PBANKA_130680	0.257493032218716
ENSG00000197045	PBANKA_130680	0.479932880106738
ENSG00000184719	PBANKA_130680	0.469997496005595
ENSG00000166341	PBANKA_130680	-0.276802643543099
ENSG00000168653	PBANKA_130680	0.406063042941954
ENSG00000198911	PBANKA_130680	-0.213163584188241
ENSG00000142765	PBANKA_130680	0.32528886180973
ENSG00000168772	PBANKA_130680	0.272134387816105
ENSG00000137575	PBANKA_130680	0.513476210664516
ENSG00000120159	PBANKA_130680	0.460796344120081
ENSG00000010810	PBANKA_130680	0.370882960141775
ENSG00000164031	PBANKA_130680	0.430838136012703
ENSG00000184887	PBANKA_130680	0.316569475518157
ENSG00000214655	PBANKA_130680	0.356070915937163
ENSG00000198042	PBANKA_130680	0.454246647284395
ENSG00000183044	PBANKA_130680	0.339697741322537
ENSG00000117305	PBANKA_130680	0.275338629568008
ENSG00000119121	PBANKA_130680	0.315345645730659
ENSG00000100697	PBANKA_130680	0.271286457899702
ENSG00000129696	PBANKA_130680	0.367554336878942
ENSG00000160190	PBANKA_130680	0.409423101950793
ENSG00000110169	PBANKA_130680	0.283096455237411
ENSG00000136521	PBANKA_130680	0.34460193639483
ENSG00000197753	PBANKA_130680	0.5338886665942
ENSG00000172728	PBANKA_130680	0.323535811277433
ENSG00000108469	PBANKA_130680	0.381376527611582
ENSG00000166164	PBANKA_130680	0.438736296697416
ENSG00000246922	PBANKA_130680	0.294910765500116
ENSG00000154743	PBANKA_130680	0.358814987098256
ENSG00000136111	PBANKA_130680	0.308365184917637
ENSG00000179163	PBANKA_130680	-0.206390460821755
ENSG00000160188	PBANKA_130680	0.242142826390757
ENSG00000089048	PBANKA_130680	0.34630761358033
ENSG00000114648	PBANKA_130680	0.294402889999852
ENSG00000154727	PBANKA_130680	0.507580470124836
ENSG00000087269	PBANKA_130680	0.225525688886958
ENSG00000204889	PBANKA_130680	0.266426219697037
ENSG00000066056	PBANKA_130680	-0.279065021059464
ENSG00000088727	PBANKA_130680	0.355353269597375
ENSG00000189266	PBANKA_130680	0.418996174241537
ENSG00000130159	PBANKA_130680	0.327683155050733
ENSG00000158042	PBANKA_130680	0.343551996148644
ENSG00000136830	PBANKA_130680	0.397995183599407
ENSG00000171222	PBANKA_130680	0.298327988929795
ENSG00000157193	PBANKA_130680	0.395482621183189
ENSG00000085265	PBANKA_130680	0.298178893700228
ENSG00000154723	PBANKA_130680	0.320248385372327
ENSG00000204590	PBANKA_130680	-0.222338345919849
ENSG00000164182	PBANKA_130680	0.410106416282709
ENSG00000073111	PBANKA_130680	0.367093490254336
ENSG00000266714	PBANKA_130680	0.375682293542117
ENSG00000214212	PBANKA_130680	0.393838224461904
ENSG00000198783	PBANKA_130680	0.41942448950206
ENSG00000221978	PBANKA_130680	0.307546428457475
ENSG00000107560	PBANKA_130680	0.418753748559859
ENSG00000153048	PBANKA_130680	0.354079568548629
ENSG00000005156	PBANKA_130680	0.357894510675255
ENSG00000225526	PBANKA_130680	0.326944741893025
ENSG00000010803	PBANKA_130680	0.310315219555006
ENSG00000180801	PBANKA_130680	0.252965222503757
ENSG00000154721	PBANKA_130680	0.322504545261576
ENSG00000184434	PBANKA_130680	0.307882874555667
ENSG00000143889	PBANKA_130680	0.382638922589543
ENSG00000096872	PBANKA_130680	0.28430294329235
ENSG00000188064	PBANKA_130680	-0.226320930491366
ENSG00000132872	PBANKA_130680	0.258131332900536
ENSG00000103502	PBANKA_130680	0.349880494506466
ENSG00000140650	PBANKA_130680	0.389608938496955
ENSG00000185324	PBANKA_130680	0.32123676004898
ENSG00000091140	PBANKA_130680	0.334300470946279
ENSG00000124664	PBANKA_130680	-0.267522761276714
ENSG00000170340	PBANKA_130680	0.417196237472215
ENSG00000020577	PBANKA_130680	0.263375423168604
ENSG00000165806	PBANKA_130680	0.524085359622693
ENSG00000137831	PBANKA_130680	0.237816522144105
ENSG00000152380	PBANKA_130680	0.480576969704554
ENSG00000164199	PBANKA_130680	0.297738906868464
ENSG00000088808	PBANKA_130680	-0.265568527488876
ENSG00000104213	PBANKA_130680	0.453332988446446
ENSG00000170889	PBANKA_130680	0.374349298712894
ENSG00000100142	PBANKA_130680	0.294572109865008
ENSG00000130558	PBANKA_130680	-0.231212178566407
ENSG00000170310	PBANKA_130680	0.369710178887147
ENSG00000124557	PBANKA_130680	0.237809772082374
ENSG00000141646	PBANKA_130680	0.396398031885769
ENSG00000175538	PBANKA_130680	0.522517035733075
ENSG00000129187	PBANKA_130680	0.391212685588965
ENSG00000071794	PBANKA_130680	0.237883184106972
ENSG00000111816	PBANKA_130680	0.26659535335698
ENSG00000165702	PBANKA_130680	0.366607098118208
ENSG00000183571	PBANKA_130680	0.351491032968778
ENSG00000075043	PBANKA_130680	0.31814833316923
ENSG00000182253	PBANKA_130680	0.261757533351589
ENSG00000141642	PBANKA_130680	0.321030634347232
ENSG00000171174	PBANKA_130680	0.51364251936502
ENSG00000114439	PBANKA_130680	0.262220962993515
ENSG00000174607	PBANKA_130680	0.439594108615585
ENSG00000165699	PBANKA_130680	0.247777016212739
ENSG00000078549	PBANKA_130680	-0.240872721417036
ENSG00000122417	PBANKA_130680	0.277227355886012
ENSG00000163235	PBANKA_130680	0.494354950649047
ENSG00000095587	PBANKA_130680	0.401357518546384
ENSG00000158019	PBANKA_130680	0.343800979240003
ENSG00000082397	PBANKA_130680	0.25542538493834
ENSG00000176018	PBANKA_130680	0.489418047110346
ENSG00000153132	PBANKA_130680	0.239691455895486
ENSG00000058056	PBANKA_130680	0.309006307251881
ENSG00000128294	PBANKA_130680	0.379803201986756
ENSG00000109180	PBANKA_130680	0.428160939122326
ENSG00000229809	PBANKA_130680	0.308027915876518
ENSG00000176092	PBANKA_130680	0.352650371102665
ENSG00000107186	PBANKA_130680	0.307384885567762
ENSG00000156853	PBANKA_130680	0.314671681173212
ENSG00000114978	PBANKA_130680	0.55405346120001
ENSG00000170734	PBANKA_130680	0.463132748211456
ENSG00000101247	PBANKA_130680	0.38891993459337
ENSG00000169814	PBANKA_130680	0.360961840314377
ENSG00000142733	PBANKA_130680	0.327499320523621
ENSG00000165807	PBANKA_130680	0.311451780320748
ENSG00000132485	PBANKA_130680	0.478537663585977
ENSG00000156017	PBANKA_130680	0.434510491478924
ENSG00000135452	PBANKA_130680	0.315728530408348
ENSG00000132912	PBANKA_130680	0.306350482371042
ENSG00000121060	PBANKA_130680	0.412214875374014
ENSG00000189077	PBANKA_130680	0.427995345253868
ENSG00000124067	PBANKA_130680	-0.243755581335221
ENSG00000141449	PBANKA_130680	0.279705223529499
ENSG00000168883	PBANKA_130680	0.341902187041489
ENSG00000114346	PBANKA_130680	0.41494487049873
ENSG00000008294	PBANKA_130680	0.238258727825368
ENSG00000109084	PBANKA_130680	0.25489718796959
ENSG00000171956	PBANKA_130680	0.297173075878129
ENSG00000148814	PBANKA_130680	0.334950800412683
ENSG00000100239	PBANKA_130680	0.325465627260084
ENSG00000109083	PBANKA_130680	0.510917704378581
ENSG00000080345	PBANKA_130680	0.277594527474587
ENSG00000110057	PBANKA_130680	0.383863013541425
ENSG00000130733	PBANKA_130680	0.402772900336178
ENSG00000032389	PBANKA_130680	0.339190860498566
ENSG00000131979	PBANKA_130680	0.497770079703236
ENSG00000085721	PBANKA_130680	0.197192697400637
ENSG00000104825	PBANKA_130680	0.285897949307558
ENSG00000127948	PBANKA_130680	0.422951596356357
ENSG00000164758	PBANKA_130680	0.338798798571864
ENSG00000197558	PBANKA_130680	0.275664108207568
ENSG00000161904	PBANKA_130680	0.409749176603122
ENSG00000106692	PBANKA_130680	0.290516000827975
ENSG00000158792	PBANKA_130680	0.28136474942581
ENSG00000178750	PBANKA_130680	0.246843854630939
ENSG00000174948	PBANKA_130680	0.230814798508276
ENSG00000169379	PBANKA_130680	0.348100163095253
ENSG00000128482	PBANKA_130680	-0.231627275403009
ENSG00000146618	PBANKA_130680	0.273580517920814
ENSG00000085788	PBANKA_130680	0.386295674910819
ENSG00000145781	PBANKA_130680	0.292001820390702
ENSG00000138592	PBANKA_130680	0.27365549033848
ENSG00000131914	PBANKA_130680	0.291221689707235
ENSG00000158578	PBANKA_130680	0.30945948130788
ENSG00000106701	PBANKA_130680	0.376839132434775
ENSG00000109929	PBANKA_130680	0.268491486106921
ENSG00000171853	PBANKA_130680	0.372879609464032
ENSG00000075399	PBANKA_130680	0.368509045582917
ENSG00000110171	PBANKA_130680	-0.227716489112654
ENSG00000134001	PBANKA_130680	0.497896334474086
ENSG00000168769	PBANKA_130680	0.272242658944813
ENSG00000100241	PBANKA_130680	-0.2717867533859
ENSG00000178694	PBANKA_130680	0.377048405364194
ENSG00000091972	PBANKA_130680	0.275637369000923
ENSG00000187741	PBANKA_130680	0.441453108772762
ENSG00000132763	PBANKA_130680	0.424787707399742
ENSG00000117450	PBANKA_130680	0.40126669624281
ENSG00000152217	PBANKA_130680	0.236512901762028
ENSG00000147535	PBANKA_130680	0.263107687750098
ENSG00000167588	PBANKA_130680	0.364686426642145
ENSG00000167461	PBANKA_130680	0.384303146319322
ENSG00000168887	PBANKA_130680	0.52693020372402
ENSG00000105928	PBANKA_130680	0.357263930504017
ENSG00000124155	PBANKA_130680	0.345967902367234
ENSG00000150433	PBANKA_130680	0.398671231127827
ENSG00000186812	PBANKA_130680	0.476223459756978
ENSG00000130713	PBANKA_130680	0.39102975490932
ENSG00000175806	PBANKA_130680	0.30611944920373
ENSG00000100300	PBANKA_130680	0.343608581938014
ENSG00000160888	PBANKA_130680	0.319932733446993
ENSG00000110367	PBANKA_130680	0.325633930908897
ENSG00000125445	PBANKA_130680	0.367896751058466
ENSG00000177189	PBANKA_130680	0.293621209711463
ENSG00000172771	PBANKA_130680	0.277293400257699
ENSG00000147536	PBANKA_130680	0.377583366253511
ENSG00000167825	PBANKA_130680	0.26352627333048
ENSG00000196422	PBANKA_130680	0.389340193576068
ENSG00000104290	PBANKA_130680	0.456589004686453
ENSG00000103994	PBANKA_130680	0.227166561293255
ENSG00000158669	PBANKA_130680	0.342742883846068
ENSG00000242485	PBANKA_130680	0.389366335255035
ENSG00000170236	PBANKA_130680	0.381786692111896
ENSG00000057608	PBANKA_130680	0.315823297324806
ENSG00000165959	PBANKA_130680	0.372401959939325
ENSG00000188243	PBANKA_130680	0.522865926284919
ENSG00000120992	PBANKA_130680	0.487468404795554
ENSG00000167088	PBANKA_130680	0.360949358650786
ENSG00000161055	PBANKA_130680	0.275859410902041
ENSG00000107731	PBANKA_130680	-0.204108275575719
ENSG00000158805	PBANKA_130680	0.468113286574606
ENSG00000162396	PBANKA_130680	-0.23256956536104
ENSG00000169045	PBANKA_130680	0.347665906785676
ENSG00000172534	PBANKA_130680	-0.273310236532396
ENSG00000138593	PBANKA_130680	0.289726794586071
ENSG00000006555	PBANKA_130680	0.296973998714801
ENSG00000105849	PBANKA_130680	0.360829172300491
ENSG00000104419	PBANKA_130680	0.32868684487403
ENSG00000175820	PBANKA_130680	0.367756028785799
ENSG00000181315	PBANKA_130680	0.517391194519999
ENSG00000197081	PBANKA_130680	0.219490093627471
ENSG00000240720	PBANKA_130680	0.544225909989871
ENSG00000137628	PBANKA_130680	0.374754369399443
ENSG00000001630	PBANKA_130680	0.493405827046039
ENSG00000106733	PBANKA_130680	0.467981912866158
ENSG00000138615	PBANKA_130680	0.457189638621839
ENSG00000001629	PBANKA_130680	0.372940362467847
ENSG00000181061	PBANKA_130680	0.393431297621636
ENSG00000180834	PBANKA_130680	0.455007900769141
ENSG00000064270	PBANKA_130680	0.47380614922744
ENSG00000139624	PBANKA_130680	0.375678346269807
ENSG00000102221	PBANKA_130680	0.432177110112208
ENSG00000179387	PBANKA_130680	0.524468349147694
ENSG00000144648	PBANKA_130680	0.295837646695256
ENSG00000077463	PBANKA_130680	0.312994926407965
ENSG00000007255	PBANKA_130680	0.251016141135554
ENSG00000135407	PBANKA_130680	0.337024350261086
ENSG00000175536	PBANKA_130680	0.420067760272332
ENSG00000154914	PBANKA_130680	0.380096415205305
ENSG00000137975	PBANKA_130680	0.341947958721151
ENSG00000167291	PBANKA_130680	0.373055582025122
ENSG00000178449	PBANKA_130680	0.382634915413168
ENSG00000134313	PBANKA_130680	0.231514532486034
ENSG00000140950	PBANKA_130680	0.372993222517459
ENSG00000116774	PBANKA_130680	0.245819872998649
ENSG00000118308	PBANKA_130680	0.394589468928574
ENSG00000186951	PBANKA_130680	0.312524413776326
ENSG00000167962	PBANKA_130680	0.289241969688536
ENSG00000269964	PBANKA_130680	0.249333556691974
ENSG00000124701	PBANKA_130680	0.370514153815865
ENSG00000135686	PBANKA_130680	0.391128102920979
ENSG00000101882	PBANKA_130680	0.435913563484764
ENSG00000188559	PBANKA_130680	0.391792753695623
ENSG00000183742	PBANKA_130680	0.401188142768984
ENSG00000137817	PBANKA_130680	0.27565922141467
ENSG00000186471	PBANKA_130680	0.296684161016437
ENSG00000065613	PBANKA_130680	0.317883094685246
ENSG00000164180	PBANKA_130680	0.453466482734964
ENSG00000124602	PBANKA_130680	0.245000731080344
ENSG00000204020	PBANKA_130680	0.470832418810488
ENSG00000124596	PBANKA_130680	0.384968197567667
ENSG00000163104	PBANKA_130680	0.36325647948302
ENSG00000170681	PBANKA_130680	0.342896087435609
ENSG00000197635	PBANKA_130680	0.371906669571118
ENSG00000101109	PBANKA_130680	0.268163616759092
ENSG00000158201	PBANKA_130680	0.525775407473577
ENSG00000146243	PBANKA_130680	0.379407740161713
ENSG00000173239	PBANKA_130680	0.382634076066078
ENSG00000169813	PBANKA_130680	0.41831005541371
ENSG00000152766	PBANKA_130680	0.542660417551132
ENSG00000171777	PBANKA_130680	0.276029869427953
ENSG00000146247	PBANKA_130680	0.401598869392803
ENSG00000136696	PBANKA_130680	0.236526657559365
ENSG00000065911	PBANKA_130680	0.378319088195267
ENSG00000093167	PBANKA_130680	0.289960619689115
ENSG00000114626	PBANKA_130680	0.384473702724614
ENSG00000136280	PBANKA_130680	0.260631496277339
ENSG00000116688	PBANKA_130680	0.407482360384398
ENSG00000126822	PBANKA_130680	-0.243315697220848
ENSG00000132855	PBANKA_130680	0.237597077975791
ENSG00000188687	PBANKA_130680	0.267863884433751
ENSG00000171824	PBANKA_130680	0.265628445066501
ENSG00000156206	PBANKA_130680	0.38631190224444
ENSG00000186265	PBANKA_130680	0.334667776169708
ENSG00000197323	PBANKA_130680	0.386976312229706
ENSG00000117569	PBANKA_130680	0.302963655666806
ENSG00000138134	PBANKA_130680	0.202079889434055
ENSG00000116641	PBANKA_130680	0.228030613389841
ENSG00000143575	PBANKA_130680	0.368064278708638
ENSG00000168004	PBANKA_130680	0.310693963845471
ENSG00000143390	PBANKA_130680	0.408471915896862
ENSG00000132874	PBANKA_130680	0.287714852063026
ENSG00000173614	PBANKA_130680	0.482173040610085
ENSG00000026103	PBANKA_130680	0.424723635258823
ENSG00000184281	PBANKA_130680	0.34231594519821
ENSG00000100968	PBANKA_130680	0.348419073104341
ENSG00000109079	PBANKA_130680	0.34673907288247
ENSG00000141519	PBANKA_130680	0.33708205369707
ENSG00000139180	PBANKA_130680	0.419503051171639
ENSG00000156411	PBANKA_130680	0.424551055455341
ENSG00000162441	PBANKA_130680	0.477582546684056
ENSG00000141469	PBANKA_130680	0.412312757851526
ENSG00000140931	PBANKA_130680	0.381783995909634
ENSG00000187323	PBANKA_130680	0.323833850146033
ENSG00000068383	PBANKA_130680	0.301169746427991
ENSG00000010219	PBANKA_130680	0.447859191175583
ENSG00000140807	PBANKA_130680	0.21606052040099
ENSG00000197355	PBANKA_130680	0.238098848113822
ENSG00000160908	PBANKA_130680	0.503067629867273
ENSG00000152457	PBANKA_130680	0.407167479392648
ENSG00000196652	PBANKA_130680	0.480783101793994
ENSG00000152133	PBANKA_130680	0.441052080971029
ENSG00000078098	PBANKA_130680	0.345827582192098
ENSG00000100079	PBANKA_130680	0.29549427660672
ENSG00000145916	PBANKA_130680	0.275442953205321
ENSG00000042062	PBANKA_130680	0.362614108013524
ENSG00000161850	PBANKA_130680	0.256025941921314
ENSG00000055332	PBANKA_130680	0.369383231299694
ENSG00000198000	PBANKA_130680	0.341078203779894
ENSG00000111254	PBANKA_130680	0.362045963688607
ENSG00000204116	PBANKA_130680	0.299813115666696
ENSG00000181019	PBANKA_130680	0.333384634273785
ENSG00000101883	PBANKA_130680	-0.200378165825605
ENSG00000096384	PBANKA_130680	0.32383450524287
ENSG00000167969	PBANKA_130680	0.29106265093747
ENSG00000142534	PBANKA_130680	0.49201159168055
ENSG00000197386	PBANKA_130680	0.26390700526477
ENSG00000145912	PBANKA_130680	0.366912177794305
ENSG00000163913	PBANKA_130680	0.243373974632506
ENSG00000185436	PBANKA_130680	0.302932612953732
ENSG00000064995	PBANKA_130680	0.366002677649594
ENSG00000179915	PBANKA_130680	0.332109719713037
ENSG00000106397	PBANKA_130680	0.250458894921547
ENSG00000138018	PBANKA_130680	0.277242954230732
ENSG00000196793	PBANKA_130680	0.453583440357808
ENSG00000197102	PBANKA_130680	0.323269682138431
ENSG00000148053	PBANKA_130680	0.259080813421126
ENSG00000173567	PBANKA_130680	-0.23497116674239
ENSG00000059378	PBANKA_130680	0.403637185266553
ENSG00000258818	PBANKA_130680	-0.205814730619821
ENSG00000182518	PBANKA_130680	0.470058028413679
ENSG00000220008	PBANKA_130680	0.391413169338663
ENSG00000107371	PBANKA_130680	0.380898936127236
ENSG00000108384	PBANKA_130680	0.390817817295797
ENSG00000125637	PBANKA_130680	0.314216218964541
ENSG00000103852	PBANKA_130680	0.26514930165434
ENSG00000160712	PBANKA_130680	0.484918306705063
ENSG00000172572	PBANKA_130680	0.280742911599282
ENSG00000141294	PBANKA_130680	-0.309533006742825
ENSG00000124134	PBANKA_130680	0.256011557907766
ENSG00000122741	PBANKA_130680	0.506695150854985
ENSG00000100029	PBANKA_130680	0.387659023481507
ENSG00000188641	PBANKA_130680	0.322485220677217
ENSG00000106460	PBANKA_130680	0.437230380727514
ENSG00000107796	PBANKA_130680	0.347071967044722
ENSG00000165275	PBANKA_130680	0.263986065383766
ENSG00000168096	PBANKA_130680	0.345016855663232
ENSG00000071894	PBANKA_130680	-0.322973991182863
ENSG00000180347	PBANKA_130680	0.286642759606299
ENSG00000167208	PBANKA_130680	0.370248283216655
ENSG00000050405	PBANKA_130680	0.390510539851329
ENSG00000183723	PBANKA_130680	0.490748709684329
ENSG00000104904	PBANKA_130680	0.443346763517037
ENSG00000171115	PBANKA_130680	-0.248586901969187
ENSG00000078124	PBANKA_130680	0.429766847652154
ENSG00000006459	PBANKA_130680	0.399828531381124
ENSG00000133574	PBANKA_130680	0.465516435366667
ENSG00000180353	PBANKA_130680	0.417393847406501
ENSG00000168703	PBANKA_130680	0.29946119972293
ENSG00000175215	PBANKA_130680	0.302519386588889
ENSG00000197586	PBANKA_130680	0.306408929318636
ENSG00000227729	PBANKA_130680	0.336781165138356
ENSG00000103196	PBANKA_130680	0.328227860080239
ENSG00000156414	PBANKA_130680	0.462495824102281
ENSG00000174547	PBANKA_130680	0.311598394520831
ENSG00000130724	PBANKA_130680	0.377011477653627
ENSG00000048405	PBANKA_130680	0.374840308493529
ENSG00000106404	PBANKA_130680	0.299468917469857
ENSG00000177485	PBANKA_130680	0.377577662175577
ENSG00000172465	PBANKA_130680	0.403027637349959
ENSG00000144962	PBANKA_130680	0.329232471652911
ENSG00000077238	PBANKA_130680	0.502355532061442
ENSG00000112406	PBANKA_130680	0.379645661308548
ENSG00000102078	PBANKA_130680	0.357869926269978
ENSG00000254986	PBANKA_130680	0.277894187862545
ENSG00000097033	PBANKA_130680	0.337031000209659
ENSG00000111424	PBANKA_130680	0.324243960257332
ENSG00000169291	PBANKA_130680	0.437405882498142
ENSG00000156261	PBANKA_130680	0.31296162455229
ENSG00000164440	PBANKA_130680	0.459143350597104
ENSG00000106341	PBANKA_130680	0.334690854051911
ENSG00000172345	PBANKA_130680	0.373638284239994
ENSG00000181785	PBANKA_130680	0.262050686482887
ENSG00000169057	PBANKA_130680	0.243820212692081
ENSG00000181704	PBANKA_130680	0.444257191516097
ENSG00000172349	PBANKA_130680	0.326023288021947
ENSG00000148123	PBANKA_130680	0.270380157552517
ENSG00000213203	PBANKA_130680	0.373593304313771
ENSG00000131969	PBANKA_130680	0.255906564837851
ENSG00000115423	PBANKA_130680	0.298989780036262
ENSG00000135535	PBANKA_130680	0.477443776442711
ENSG00000171204	PBANKA_130680	0.571959901914588
ENSG00000167377	PBANKA_130680	0.400497568671976
ENSG00000165322	PBANKA_130680	0.289691012358156
ENSG00000115267	PBANKA_130680	0.334284897397108
ENSG00000163960	PBANKA_130680	0.248442590219011
ENSG00000214253	PBANKA_130680	0.363978267784941
ENSG00000183291	PBANKA_130680	0.421287928204232
ENSG00000121380	PBANKA_130680	0.285522470677291
ENSG00000100504	PBANKA_130680	0.304010249219401
ENSG00000125618	PBANKA_130680	0.290388538466168
ENSG00000177239	PBANKA_130680	0.355162969974762
ENSG00000135720	PBANKA_130680	0.335644999471805
ENSG00000132254	PBANKA_130680	0.356486590312826
ENSG00000139155	PBANKA_130680	0.220645741076222
ENSG00000119688	PBANKA_130680	0.332740691058862
ENSG00000204991	PBANKA_130680	0.313463665415989
ENSG00000075234	PBANKA_130680	0.395047326885327
ENSG00000113441	PBANKA_130680	0.327912502696821
ENSG00000070018	PBANKA_130680	0.268119445197983
ENSG00000141977	PBANKA_130680	0.473611574833228
ENSG00000198815	PBANKA_130680	0.2707533918186
ENSG00000153310	PBANKA_130680	0.499348006574852
ENSG00000115041	PBANKA_130680	-0.215956769790499
ENSG00000163807	PBANKA_130680	0.450353028973871
ENSG00000204569	PBANKA_130680	0.240406446041248
ENSG00000144848	PBANKA_130680	0.465213494175052
ENSG00000056736	PBANKA_130680	0.393852871320722
ENSG00000123562	PBANKA_130680	0.429244244904311
ENSG00000116691	PBANKA_130680	0.382676779423697
ENSG00000095209	PBANKA_130680	0.464794715899313
ENSG00000171298	PBANKA_130680	0.293818865413291
ENSG00000183801	PBANKA_130680	0.296887828140788
ENSG00000084774	PBANKA_130680	-0.299122783298564
ENSG00000153786	PBANKA_130680	0.366890451905024
ENSG00000113732	PBANKA_130680	0.440233637074158
ENSG00000170743	PBANKA_130680	0.25885500847766
ENSG00000128581	PBANKA_130680	0.360096866868574
ENSG00000124635	PBANKA_130680	0.363540958570612
ENSG00000130052	PBANKA_130680	0.294479117546085
ENSG00000083799	PBANKA_130680	0.438083770685236
ENSG00000106328	PBANKA_130680	0.243227147540556
ENSG00000011600	PBANKA_130680	0.390478591499426
ENSG00000173230	PBANKA_130680	0.292723996307941
ENSG00000124688	PBANKA_130680	0.289606358979324
ENSG00000105058	PBANKA_130680	0.239211311062837
ENSG00000124171	PBANKA_130680	0.1801440017107
ENSG00000004059	PBANKA_130680	0.286492567974004
ENSG00000145623	PBANKA_130680	0.309248482433381
ENSG00000107831	PBANKA_130680	0.455755281897915
ENSG00000160714	PBANKA_130680	0.360943983676816
ENSG00000172426	PBANKA_130680	0.348752570272655
ENSG00000131446	PBANKA_130680	0.394837794270643
ENSG00000139131	PBANKA_130680	0.322901344936011
ENSG00000087470	PBANKA_130680	0.348664242129039
ENSG00000147262	PBANKA_130680	0.247811327229032
ENSG00000076201	PBANKA_130680	-0.232716906708953
ENSG00000164327	PBANKA_130680	0.247792782552324
ENSG00000174891	PBANKA_130680	0.241018080494851
ENSG00000118507	PBANKA_130680	0.292264967070275
ENSG00000115816	PBANKA_130680	0.377381401925445
ENSG00000184922	PBANKA_130680	-0.226668162618268
ENSG00000136720	PBANKA_130680	0.286862570248352
ENSG00000138653	PBANKA_130680	0.26545098308109
ENSG00000172594	PBANKA_130680	0.463908880760053
ENSG00000186174	PBANKA_130680	-0.334302444841467
ENSG00000134597	PBANKA_130680	0.4524841519787
ENSG00000165507	PBANKA_130680	-0.253280843882099
ENSG00000164463	PBANKA_130680	0.260213573286904
ENSG00000107551	PBANKA_130680	0.384057081349082
ENSG00000134046	PBANKA_130680	0.428291537806413
ENSG00000114757	PBANKA_130680	0.201289988454234
ENSG00000168779	PBANKA_130680	0.429109112915087
ENSG00000196549	PBANKA_130680	0.286782848468982
ENSG00000171714	PBANKA_130680	0.386874424551598
ENSG00000184611	PBANKA_130680	0.306275980023437
ENSG00000074416	PBANKA_130680	0.247695387487988
ENSG00000146955	PBANKA_130680	0.32635055412282
ENSG00000198373	PBANKA_130680	0.244915752377276
ENSG00000124608	PBANKA_130680	-0.254788673131465
ENSG00000115271	PBANKA_130680	0.497276779424203
ENSG00000102241	PBANKA_130680	0.396137887936661
ENSG00000172199	PBANKA_130680	0.251608568834987
ENSG00000145247	PBANKA_130680	0.32403558782707
ENSG00000173812	PBANKA_130680	0.249114672953582
ENSG00000039600	PBANKA_130680	0.322338797823321
ENSG00000185915	PBANKA_130680	0.448105450549245
ENSG00000156931	PBANKA_130680	0.256200420153745
ENSG00000198650	PBANKA_130680	0.309697118669796
ENSG00000167207	PBANKA_130680	0.33199000793341
ENSG00000184361	PBANKA_130680	0.312716509408677
ENSG00000136870	PBANKA_130680	0.501049602103172
ENSG00000001460	PBANKA_130680	0.361215082098535
ENSG00000080224	PBANKA_130680	0.284278529742015
ENSG00000136872	PBANKA_130680	0.286660537375344
ENSG00000137941	PBANKA_130680	0.344847974845832
ENSG00000141002	PBANKA_130680	0.279521107996509
ENSG00000129071	PBANKA_130680	0.486343461154901
ENSG00000172867	PBANKA_130680	0.389564516909748
ENSG00000175792	PBANKA_130680	0.307691495454819
ENSG00000165675	PBANKA_130680	0.329060512813324
ENSG00000188820	PBANKA_130680	0.338204397405757
ENSG00000181191	PBANKA_130680	0.417532649416499
ENSG00000177181	PBANKA_130680	0.287588169520088
ENSG00000161888	PBANKA_130680	0.240402699510708
ENSG00000167768	PBANKA_130680	0.453032201687976
ENSG00000136999	PBANKA_130680	0.384338915848197
ENSG00000087253	PBANKA_130680	0.531519500949706
ENSG00000188981	PBANKA_130680	0.265459079778243
ENSG00000176022	PBANKA_130680	0.383056847793263
ENSG00000170482	PBANKA_130680	0.260501105906969
ENSG00000111261	PBANKA_130680	0.523450391058541
ENSG00000213066	PBANKA_130680	0.258958298552735
ENSG00000244045	PBANKA_130680	0.446650232309537
ENSG00000092531	PBANKA_130680	0.431264297178754
ENSG00000133318	PBANKA_130680	0.342280706917957
ENSG00000159210	PBANKA_130680	0.397000577788549
ENSG00000143797	PBANKA_130680	0.423442185373592
ENSG00000169760	PBANKA_130680	0.234465479265087
ENSG00000134291	PBANKA_130680	0.286740732600667
ENSG00000120727	PBANKA_130680	0.335200806361063
ENSG00000176978	PBANKA_130680	0.326273215830096
ENSG00000128891	PBANKA_130680	0.386157339458661
ENSG00000189120	PBANKA_130680	-0.204938061714763
ENSG00000149557	PBANKA_130680	0.306538143574398
ENSG00000172264	PBANKA_130680	0.349892992902855
ENSG00000182263	PBANKA_130680	0.262448949047031
ENSG00000139546	PBANKA_130680	0.319661956228116
ENSG00000124459	PBANKA_130680	0.40616611870667
ENSG00000239672	PBANKA_130680	0.332162733727352
ENSG00000023516	PBANKA_130680	0.288430879565703
ENSG00000135709	PBANKA_130680	0.316025075302887
ENSG00000110719	PBANKA_130680	0.314803621515943
ENSG00000115042	PBANKA_130680	0.330370222679714
ENSG00000158941	PBANKA_130680	0.300098615595958
ENSG00000120659	PBANKA_130680	0.370448225287165
ENSG00000125848	PBANKA_130680	0.255918741822816
ENSG00000130165	PBANKA_130680	0.384717566273716
ENSG00000148297	PBANKA_130680	0.411937703291929
ENSG00000165714	PBANKA_130680	-0.241400952904775
ENSG00000172809	PBANKA_130680	0.474513527948134
ENSG00000112053	PBANKA_130680	0.494999182696281
ENSG00000028137	PBANKA_130680	0.315571955547413
ENSG00000110944	PBANKA_130680	0.357525483635332
ENSG00000118596	PBANKA_130680	0.325508455594379
ENSG00000162444	PBANKA_130680	0.443109212138172
ENSG00000169413	PBANKA_130680	-0.240448607745658
ENSG00000156671	PBANKA_130680	0.521324679127691
ENSG00000170581	PBANKA_130680	0.305120874825279
ENSG00000090447	PBANKA_130680	0.331760742655573
ENSG00000104870	PBANKA_130680	0.384109882843233
ENSG00000221968	PBANKA_130680	0.29608047754061
ENSG00000079393	PBANKA_130680	0.511823713172213
ENSG00000196670	PBANKA_130680	0.323132015641181
ENSG00000198846	PBANKA_130680	-0.282113223025741
ENSG00000112742	PBANKA_130680	0.433818904865616
ENSG00000168874	PBANKA_130680	0.392566894757743
ENSG00000188070	PBANKA_130680	0.296887065874327
ENSG00000111269	PBANKA_130680	0.3340461684181
ENSG00000008513	PBANKA_130680	0.347728005887925
ENSG00000115290	PBANKA_130680	0.37021881167684
ENSG00000134363	PBANKA_130680	0.426136251283357
ENSG00000163110	PBANKA_130680	0.325031681081687
ENSG00000121064	PBANKA_130680	0.459673066026542
ENSG00000186409	PBANKA_130680	0.352386779042872
ENSG00000167182	PBANKA_130680	-0.278614832157578
ENSG00000175387	PBANKA_130680	0.34577753410343
ENSG00000169570	PBANKA_130680	0.345515949763574
ENSG00000004468	PBANKA_130680	0.363474606698435
ENSG00000055118	PBANKA_130680	0.315232008019177
ENSG00000206560	PBANKA_130680	0.319410876046177
ENSG00000170477	PBANKA_130680	0.23561028069424
ENSG00000130024	PBANKA_130680	0.338876585779028
ENSG00000175711	PBANKA_130680	0.479296268610741
ENSG00000197037	PBANKA_130680	0.35105453292885
ENSG00000127125	PBANKA_130680	0.5015866732834
ENSG00000122133	PBANKA_130680	-0.239572241027162
ENSG00000204386	PBANKA_130680	0.391842277145647
ENSG00000134910	PBANKA_130680	0.361130606943093
ENSG00000137504	PBANKA_130680	0.440307093601884
ENSG00000123444	PBANKA_130680	0.463807273384627
ENSG00000105855	PBANKA_130680	0.367533872949694
ENSG00000147439	PBANKA_130680	0.434857340424227
ENSG00000250803	PBANKA_130680	0.272447834661897
ENSG00000182551	PBANKA_130680	0.347184513999928
ENSG00000179813	PBANKA_130680	0.24227854229415
ENSG00000164185	PBANKA_130680	0.379434706653234
ENSG00000100253	PBANKA_130680	-0.305241851562819
ENSG00000175634	PBANKA_130680	0.313623124029331
ENSG00000129675	PBANKA_130680	0.331457931219617
ENSG00000092108	PBANKA_130680	0.41047828549488
ENSG00000130939	PBANKA_130680	-0.23589897580535
ENSG00000116871	PBANKA_130680	0.287474268806479
ENSG00000101892	PBANKA_130680	0.265550444681017
ENSG00000166200	PBANKA_130680	0.379843009328075
ENSG00000138750	PBANKA_130680	0.243962121609077
ENSG00000135655	PBANKA_130680	0.348332659430154
ENSG00000148935	PBANKA_130680	0.339574452672848
ENSG00000149187	PBANKA_130680	0.237230475657469
ENSG00000101751	PBANKA_130680	0.3363411886432
ENSG00000213139	PBANKA_130680	0.381866939657747
ENSG00000197157	PBANKA_130680	0.24621743057507
ENSG00000138964	PBANKA_130680	0.390392253484309
ENSG00000104643	PBANKA_130680	0.486945316927928
ENSG00000108094	PBANKA_130680	0.287961181158155
ENSG00000125952	PBANKA_130680	0.389114521470492
ENSG00000005893	PBANKA_130680	0.487687077871292
ENSG00000163808	PBANKA_130680	0.371456293010319
ENSG00000149547	PBANKA_130680	0.353542131138798
ENSG00000113905	PBANKA_130680	0.241029740137803
ENSG00000163961	PBANKA_130680	0.402850581021863
ENSG00000159377	PBANKA_130680	0.377847771955001
ENSG00000183161	PBANKA_130680	0.297780404956372
ENSG00000054116	PBANKA_130680	0.410982036037685
ENSG00000107833	PBANKA_130680	0.27682545420765
ENSG00000110080	PBANKA_130680	0.502970182238182
ENSG00000100036	PBANKA_130680	0.338920214660774
ENSG00000167065	PBANKA_130680	0.446984986041568
ENSG00000172292	PBANKA_130680	0.376570016605113
ENSG00000141030	PBANKA_130680	0.47657699947037
ENSG00000180008	PBANKA_130680	0.461440229873113
ENSG00000133606	PBANKA_130680	0.294267709239672
ENSG00000166133	PBANKA_130680	0.305605753566069
ENSG00000166262	PBANKA_130680	0.362149742834106
ENSG00000152254	PBANKA_130680	0.271504110997021
ENSG00000080824	PBANKA_130680	0.472140602838855
ENSG00000122359	PBANKA_130680	0.356764529771791
ENSG00000198673	PBANKA_130680	0.454148885513822
ENSG00000113838	PBANKA_130680	0.355718487314708
ENSG00000133106	PBANKA_130680	0.442375630942292
ENSG00000117616	PBANKA_130680	0.391646157162394
ENSG00000187531	PBANKA_130680	0.34320074210572
ENSG00000173626	PBANKA_130680	0.433318230003179
ENSG00000164451	PBANKA_130680	0.267783388681382
ENSG00000147894	PBANKA_130680	0.374438802987238
ENSG00000160710	PBANKA_130680	0.207005172506217
ENSG00000156958	PBANKA_130680	0.370896719739931
ENSG00000178033	PBANKA_130680	0.392692245490298
ENSG00000178538	PBANKA_130680	0.382809530166109
ENSG00000102575	PBANKA_130680	0.30596504599327
ENSG00000168564	PBANKA_130680	0.466590314402893
ENSG00000101126	PBANKA_130680	0.358142921601769
ENSG00000138771	PBANKA_130680	-0.234318806036711
ENSG00000179071	PBANKA_130680	-0.262737941877064
ENSG00000123240	PBANKA_130680	0.414273973639054
ENSG00000109158	PBANKA_130680	0.292506498715511
ENSG00000239382	PBANKA_130680	0.304223635455967
ENSG00000151651	PBANKA_130680	0.306580273727875
ENSG00000185305	PBANKA_130680	0.334110550521173
ENSG00000186407	PBANKA_130680	0.438068727273301
ENSG00000132780	PBANKA_130680	0.326220944932522
ENSG00000224877	PBANKA_130680	0.336969231357606
ENSG00000094631	PBANKA_130680	0.388995821427703
ENSG00000125868	PBANKA_130680	0.276887967098041
ENSG00000175309	PBANKA_130680	0.429545014200267
ENSG00000081189	PBANKA_130680	0.347669834684882
ENSG00000167264	PBANKA_130680	0.309997985289711
ENSG00000000938	PBANKA_130680	0.435212760271644
ENSG00000248746	PBANKA_130680	-0.276275247614684
ENSG00000162191	PBANKA_130680	0.393748633438132
ENSG00000083750	PBANKA_130680	0.486543558573033
ENSG00000100558	PBANKA_130680	0.528057473681267
ENSG00000169242	PBANKA_130680	0.357748444226734
ENSG00000100416	PBANKA_130680	0.356382023177947
ENSG00000143891	PBANKA_130680	0.328794180301182
ENSG00000092439	PBANKA_130680	0.353772156515366
ENSG00000007062	PBANKA_130680	0.307870326816489
ENSG00000180376	PBANKA_130680	0.244824529625064
ENSG00000178965	PBANKA_130680	-0.27923794809632
ENSG00000115590	PBANKA_130680	0.522412851612039
ENSG00000140285	PBANKA_130680	0.302864011753465
ENSG00000173226	PBANKA_130680	0.432134624405938
ENSG00000213782	PBANKA_130680	0.261716624445505
ENSG00000148719	PBANKA_130680	0.405840189007231
ENSG00000170315	PBANKA_130680	0.396067738991291
ENSG00000169271	PBANKA_130680	0.283756228550658
ENSG00000125454	PBANKA_130680	0.307543760916155
ENSG00000174482	PBANKA_130680	0.318087793936694
ENSG00000151468	PBANKA_130680	0.368070488722826
ENSG00000178996	PBANKA_130680	0.451736638498965
ENSG00000100258	PBANKA_130680	0.294124035430538
ENSG00000142552	PBANKA_130680	-0.181823784118322
ENSG00000178878	PBANKA_130680	0.426377282064129
ENSG00000163946	PBANKA_130680	0.354973740964141
ENSG00000137812	PBANKA_130680	0.328763165962159
ENSG00000134444	PBANKA_130680	0.358924024331496
ENSG00000106617	PBANKA_130680	0.368918211128642
ENSG00000168904	PBANKA_130680	0.33542233697649
ENSG00000074603	PBANKA_130680	0.247355885357396
ENSG00000154319	PBANKA_130680	-0.206954316085521
ENSG00000126456	PBANKA_130680	0.33495369766749
ENSG00000095794	PBANKA_130680	0.460271801716361
ENSG00000159593	PBANKA_130680	0.28792212945428
ENSG00000054690	PBANKA_130680	0.353822842408269
ENSG00000205133	PBANKA_130680	0.537199590515144
ENSG00000134882	PBANKA_130680	0.331827081973934
ENSG00000072736	PBANKA_130680	0.259966015427899
ENSG00000137814	PBANKA_130680	0.294090928895233
ENSG00000119185	PBANKA_130680	0.356923737933054
ENSG00000120675	PBANKA_130680	0.444965920579363
ENSG00000125245	PBANKA_130680	0.280819233963488
ENSG00000100564	PBANKA_130680	0.375967546128274
ENSG00000138760	PBANKA_130680	0.377134672325344
ENSG00000164338	PBANKA_130680	0.427084145652336
ENSG00000162623	PBANKA_130680	0.465522629497886
ENSG00000164283	PBANKA_130680	0.261286184590436
ENSG00000185798	PBANKA_130680	0.319075422855825
ENSG00000174013	PBANKA_130680	0.441894785312078
ENSG00000109445	PBANKA_130680	0.367343415804865
ENSG00000137727	PBANKA_130680	0.269582155475472
ENSG00000145901	PBANKA_130680	0.331929422451524
ENSG00000182774	PBANKA_130680	0.481908032552867
ENSG00000143851	PBANKA_130680	0.305589846859456
ENSG00000169241	PBANKA_130680	0.314296497961067
ENSG00000146966	PBANKA_130680	-0.220611843255857
ENSG00000113282	PBANKA_130680	0.497917938970821
ENSG00000135049	PBANKA_130680	0.322016915790976
ENSG00000137947	PBANKA_130680	0.476949663802445
ENSG00000166747	PBANKA_130680	0.25960570550865
ENSG00000138663	PBANKA_130680	0.353012037135561
ENSG00000114805	PBANKA_130680	0.274823564950629
ENSG00000170584	PBANKA_130680	0.370336004132655
ENSG00000120500	PBANKA_130680	0.260706427357453
ENSG00000004846	PBANKA_130680	0.270871824054463
ENSG00000113328	PBANKA_130680	0.443241767331846
ENSG00000176619	PBANKA_130680	0.308838955800595
ENSG00000149196	PBANKA_130680	0.363302104578122
ENSG00000090266	PBANKA_130680	0.294132103277922
ENSG00000160087	PBANKA_130680	0.376542453285041
ENSG00000065057	PBANKA_130680	0.273346652290247
ENSG00000205707	PBANKA_130680	0.494538306566618
ENSG00000161526	PBANKA_130680	0.439100954379641
ENSG00000136854	PBANKA_130680	0.273047271281817
ENSG00000077147	PBANKA_130680	0.254530185952473
ENSG00000184792	PBANKA_130680	0.384291051517024
ENSG00000133703	PBANKA_130680	0.413284659745885
ENSG00000175003	PBANKA_130680	0.382816843912831
ENSG00000118513	PBANKA_130680	0.296273121599025
ENSG00000145734	PBANKA_130680	0.322112553237001
ENSG00000112062	PBANKA_130680	0.490107810009536
ENSG00000101773	PBANKA_130680	0.370841734046577
ENSG00000137944	PBANKA_130680	0.355537658703043
ENSG00000163964	PBANKA_130680	0.39710180368441
ENSG00000130643	PBANKA_130680	-0.287368430058055
ENSG00000135241	PBANKA_130680	0.49654109307526
ENSG00000139405	PBANKA_130680	0.307140247460452
ENSG00000130640	PBANKA_130680	0.330534305308449
ENSG00000066322	PBANKA_130680	0.356363466135288
ENSG00000198793	PBANKA_130680	0.348702110914554
ENSG00000198408	PBANKA_130680	0.368166372979157
ENSG00000168495	PBANKA_130680	0.369967001547351
ENSG00000166435	PBANKA_130680	0.257604051041881
ENSG00000151353	PBANKA_130680	0.370185772323449
ENSG00000174080	PBANKA_130680	0.266330825242959
ENSG00000224940	PBANKA_130680	0.261907976013634
ENSG00000126603	PBANKA_130680	0.342706364339538
ENSG00000182552	PBANKA_130680	0.394696262347612
ENSG00000065618	PBANKA_130680	0.26721046593407
ENSG00000185022	PBANKA_130680	0.377657379033471
ENSG00000177694	PBANKA_130680	0.315423224956284
ENSG00000164100	PBANKA_130680	0.291446703284588
ENSG00000163491	PBANKA_130680	0.216146503835312
ENSG00000184381	PBANKA_130680	0.243544473464279
ENSG00000005469	PBANKA_130680	0.309841011216919
ENSG00000170962	PBANKA_130680	0.337496619267623
ENSG00000118520	PBANKA_130680	0.63255189320494
ENSG00000100997	PBANKA_130680	-0.294787359412348
ENSG00000035115	PBANKA_130680	0.323522624784553
ENSG00000104892	PBANKA_130680	0.343918563943442
ENSG00000163534	PBANKA_130680	0.30265997154943
ENSG00000152556	PBANKA_130680	0.351350157775326
ENSG00000100994	PBANKA_130680	-0.20377658434697
ENSG00000054967	PBANKA_130680	0.361111080363054
ENSG00000103490	PBANKA_130680	0.356895938012968
ENSG00000118217	PBANKA_130680	0.55694627607215
ENSG00000068796	PBANKA_130680	0.2248407451564
ENSG00000183379	PBANKA_130680	0.243443437436481
ENSG00000145088	PBANKA_130680	0.473221310314748
ENSG00000186166	PBANKA_130680	0.282158348527908
ENSG00000188690	PBANKA_130680	0.388659168509076
ENSG00000125844	PBANKA_130680	0.394335252866707
ENSG00000183072	PBANKA_130680	0.330382920989133
ENSG00000005448	PBANKA_130680	0.31901106457343
ENSG00000189280	PBANKA_130680	0.475958056345778
ENSG00000116161	PBANKA_130680	0.488284078250746
ENSG00000197530	PBANKA_130680	0.28165811536832
ENSG00000151690	PBANKA_130680	0.377968021848851
ENSG00000082438	PBANKA_130680	0.304517372213408
ENSG00000115875	PBANKA_130680	0.391770847876331
ENSG00000116198	PBANKA_130680	0.25214687228298
ENSG00000120333	PBANKA_130680	0.346326812026263
ENSG00000086189	PBANKA_130680	0.428686880580115
ENSG00000127022	PBANKA_130680	0.427469960557369
ENSG00000162745	PBANKA_130680	0.358362938763951
ENSG00000162624	PBANKA_130680	0.300361227680178
ENSG00000171863	PBANKA_130680	0.371843330765937
ENSG00000196781	PBANKA_130680	-0.20692266449154
ENSG00000077152	PBANKA_130680	0.354408541906443
ENSG00000137700	PBANKA_130680	0.315110986483069
ENSG00000111737	PBANKA_130680	0.349775463491783
ENSG00000069329	PBANKA_130680	0.371525604780526
ENSG00000127080	PBANKA_130680	0.454228820007909
ENSG00000117602	PBANKA_130680	0.250365771520443
ENSG00000204385	PBANKA_130680	0.276673746526338
ENSG00000162688	PBANKA_130680	0.290988207485051
ENSG00000188312	PBANKA_130680	0.489693346774093
ENSG00000124256	PBANKA_130680	0.445623940403605
ENSG00000089154	PBANKA_130680	-0.289449906098376
ENSG00000181045	PBANKA_130680	0.385889238606585
ENSG00000163449	PBANKA_130680	0.420095046149165
ENSG00000145287	PBANKA_130680	0.381492484750135
ENSG00000149201	PBANKA_130680	0.519262872376599
ENSG00000106809	PBANKA_130680	0.237696198932181
ENSG00000126787	PBANKA_130680	0.256531854046431
ENSG00000115425	PBANKA_130680	0.536751038657976
ENSG00000128915	PBANKA_130680	0.416949275961409
ENSG00000109944	PBANKA_130680	0.358467652274888
ENSG00000180481	PBANKA_130680	0.507213609078723
ENSG00000118242	PBANKA_130680	0.371203708335119
ENSG00000142546	PBANKA_130680	0.36768071252609
ENSG00000110066	PBANKA_130680	0.297882930069873
ENSG00000164099	PBANKA_130680	-0.301871502963829
ENSG00000232119	PBANKA_130680	0.346769702858965
ENSG00000138386	PBANKA_130680	0.412541756004518
ENSG00000171017	PBANKA_130680	0.387269996755838
ENSG00000172794	PBANKA_130680	0.287725536121718
ENSG00000166801	PBANKA_130680	0.503666191562403
ENSG00000171759	PBANKA_130680	0.257872377197137
ENSG00000068489	PBANKA_130680	0.346961118097908
ENSG00000066084	PBANKA_130680	0.211511775438734
ENSG00000198625	PBANKA_130680	0.274905084183526
ENSG00000077157	PBANKA_130680	0.221697861387553
ENSG00000111615	PBANKA_130680	0.339309730611368
ENSG00000025708	PBANKA_130680	0.391796056083652
ENSG00000124217	PBANKA_130680	0.29250189253681
ENSG00000182149	PBANKA_130680	0.342706600400062
ENSG00000131378	PBANKA_130680	0.299425841679828
ENSG00000140416	PBANKA_130680	0.318135946029655
ENSG00000171155	PBANKA_130680	0.574288387101619
ENSG00000198168	PBANKA_130680	0.563606079464719
ENSG00000205309	PBANKA_130680	0.407857992755067
ENSG00000188869	PBANKA_130680	0.276683811030323
ENSG00000162188	PBANKA_130680	-0.200118492301672
ENSG00000255359	PBANKA_130680	0.31028295589269
ENSG00000215262	PBANKA_130680	0.230122478351597
ENSG00000009844	PBANKA_130680	0.35047119696355
ENSG00000168000	PBANKA_130680	0.235509877241422
ENSG00000115009	PBANKA_130680	0.324509053584265
ENSG00000152332	PBANKA_130680	0.333606535382385
ENSG00000009307	PBANKA_130680	0.359009457595869
ENSG00000103404	PBANKA_130680	0.349738074769387
ENSG00000139278	PBANKA_130680	0.343312561860228
ENSG00000153253	PBANKA_130680	0.415340007043362
ENSG00000177238	PBANKA_130680	-0.190598233352923
ENSG00000118418	PBANKA_130680	0.323372157793863
ENSG00000235750	PBANKA_130680	0.457601195892551
ENSG00000138600	PBANKA_130680	0.443268180749022
ENSG00000163462	PBANKA_130680	-0.201960987416397
ENSG00000154814	PBANKA_130680	0.35185380043487
ENSG00000115415	PBANKA_130680	0.219338724467859
ENSG00000197046	PBANKA_130680	0.318655598492521
ENSG00000116147	PBANKA_130680	0.278542485404144
ENSG00000116044	PBANKA_130680	0.390323126781285
ENSG00000109046	PBANKA_130680	0.500914815040255
ENSG00000165898	PBANKA_130680	0.337371300744863
ENSG00000005471	PBANKA_130680	0.381409041569656
ENSG00000120440	PBANKA_130680	0.339258383323472
ENSG00000284862	PBANKA_130680	0.347206538091475
ENSG00000188580	PBANKA_130680	0.363310670558651
ENSG00000143858	PBANKA_130680	0.263794403696263
ENSG00000134202	PBANKA_130680	0.262848816458852
ENSG00000205937	PBANKA_130680	0.329183419838016
ENSG00000119655	PBANKA_130680	0.343882266694739
ENSG00000105245	PBANKA_130680	0.264672814964756
ENSG00000161243	PBANKA_130680	-0.167264265005825
ENSG00000064012	PBANKA_130680	0.442073425262981
ENSG00000135517	PBANKA_130680	0.403257260347653
ENSG00000079246	PBANKA_130680	0.464622903657617
ENSG00000176422	PBANKA_130680	0.321928345385363
ENSG00000142347	PBANKA_130680	0.338031553590935
ENSG00000114416	PBANKA_130680	0.383086829503228
ENSG00000173852	PBANKA_130680	0.304578104069341
ENSG00000146373	PBANKA_130680	0.421894910945944
ENSG00000170382	PBANKA_130680	0.394398996487096
ENSG00000157445	PBANKA_130680	0.39258428403439
ENSG00000144580	PBANKA_130680	0.327518576445055
ENSG00000092470	PBANKA_130680	0.409290845707792
ENSG00000117724	PBANKA_130680	0.315597050989904
ENSG00000119231	PBANKA_130680	0.324287905250231
ENSG00000089060	PBANKA_130680	0.309477730994823
ENSG00000136573	PBANKA_130680	0.30668592752529
ENSG00000072042	PBANKA_130680	0.478018196697971
ENSG00000163608	PBANKA_130680	0.430733254752379
ENSG00000189108	PBANKA_130680	0.249997296557863
ENSG00000177989	PBANKA_130680	0.290858175156706
ENSG00000159588	PBANKA_130680	0.47365804865851
ENSG00000185344	PBANKA_130680	0.296757658908344
ENSG00000115594	PBANKA_130680	0.294766196531709
ENSG00000054965	PBANKA_130680	0.341511693285183
ENSG00000177885	PBANKA_130680	0.429001149422361
ENSG00000100938	PBANKA_130680	0.462786341909616
ENSG00000100568	PBANKA_130680	0.452057455599275
ENSG00000102984	PBANKA_130680	0.307549827875407
ENSG00000145388	PBANKA_130680	0.39902100930147
ENSG00000154655	PBANKA_130680	0.266344086608779
ENSG00000115419	PBANKA_130680	0.337947791819095
ENSG00000139233	PBANKA_130680	0.336240140256475
ENSG00000082482	PBANKA_130680	0.302535350133132
ENSG00000174928	PBANKA_130680	0.436145324791993
ENSG00000153944	PBANKA_130680	0.35498092399204
ENSG00000163607	PBANKA_130680	0.342667007201664
ENSG00000171604	PBANKA_130680	0.355323144723314
ENSG00000110042	PBANKA_130680	0.317496138296777
ENSG00000102125	PBANKA_130680	0.34506967889921
ENSG00000163728	PBANKA_130680	0.392334836906073
ENSG00000178234	PBANKA_130680	0.395492720743511
ENSG00000132434	PBANKA_130680	0.389323277852679
ENSG00000169598	PBANKA_130680	0.372921672550767
ENSG00000100441	PBANKA_130680	0.385330464537479
ENSG00000095370	PBANKA_130680	0.331411496551778
ENSG00000118473	PBANKA_130680	0.318612735443697
ENSG00000117143	PBANKA_130680	0.340858364682499
ENSG00000141562	PBANKA_130680	0.430578923723143
ENSG00000123572	PBANKA_130680	0.252699196639811
ENSG00000161016	PBANKA_130680	0.356076569033329
ENSG00000100577	PBANKA_130680	0.266690989053203
ENSG00000100445	PBANKA_130680	0.297401884651552
ENSG00000066827	PBANKA_130680	0.327027294431014
ENSG00000172840	PBANKA_130680	0.301527262966346
ENSG00000123561	PBANKA_130680	0.262773505819409
ENSG00000139289	PBANKA_130680	0.35912044813781
ENSG00000163803	PBANKA_130680	0.430468029645389
ENSG00000179088	PBANKA_130680	0.320732605093991
ENSG00000018510	PBANKA_130680	0.416623029345543
ENSG00000127884	PBANKA_130680	-0.271133473955502
ENSG00000196118	PBANKA_130680	0.402941333825199
ENSG00000125304	PBANKA_130680	0.301484660069408
ENSG00000139410	PBANKA_130680	0.397811293062508
ENSG00000140995	PBANKA_130680	0.368021721068712
ENSG00000090376	PBANKA_130680	0.540914260748356
ENSG00000100865	PBANKA_130680	0.393558043920817
ENSG00000197653	PBANKA_130680	0.349235359143368
ENSG00000022976	PBANKA_130680	0.493847025336556
ENSG00000168675	PBANKA_130680	0.379847754357729
ENSG00000127952	PBANKA_130680	0.396388991143161
ENSG00000163832	PBANKA_130680	0.370714938711681
ENSG00000197119	PBANKA_130680	0.278803101213328
ENSG00000127311	PBANKA_130680	0.329470558664477
ENSG00000232070	PBANKA_130680	0.328037743615346
ENSG00000162733	PBANKA_130680	0.325660172833829
ENSG00000167971	PBANKA_130680	0.354833883568836
ENSG00000122965	PBANKA_130680	0.236806191138736
ENSG00000141696	PBANKA_130680	0.272198837971298
ENSG00000133665	PBANKA_130680	0.299487975976299
ENSG00000178882	PBANKA_130680	0.380187799046479
ENSG00000155974	PBANKA_130680	0.323812065244875
ENSG00000100811	PBANKA_130680	0.311406805711742
ENSG00000178053	PBANKA_130680	0.309954294311228
ENSG00000179195	PBANKA_130680	0.430261451249592
ENSG00000155629	PBANKA_130680	0.503904730331147
ENSG00000136011	PBANKA_130680	0.295779638732435
ENSG00000184194	PBANKA_130680	0.268892082236513
ENSG00000160703	PBANKA_130680	0.376258443015341
ENSG00000083168	PBANKA_130680	0.291439564902032
ENSG00000197181	PBANKA_130680	0.278439320269562
ENSG00000165801	PBANKA_130680	0.425715425357461
ENSG00000131263	PBANKA_130680	0.431204989160954
ENSG00000116183	PBANKA_130680	0.279231340532809
ENSG00000168538	PBANKA_130680	0.245160834745409
ENSG00000132196	PBANKA_130680	0.38715155597703
ENSG00000122729	PBANKA_130680	0.286463645176637
ENSG00000029363	PBANKA_130680	0.358826430219285
ENSG00000176884	PBANKA_130680	-0.288201198458051
ENSG00000198015	PBANKA_130680	0.417660233424054
ENSG00000085982	PBANKA_130680	0.307418724387588
ENSG00000114503	PBANKA_130680	0.399567595964535
ENSG00000110975	PBANKA_130680	0.231584218582121
ENSG00000167613	PBANKA_130680	0.426637824940951
ENSG00000067836	PBANKA_130680	0.473250051540006
ENSG00000197403	PBANKA_130680	0.282303654932731
ENSG00000155636	PBANKA_130680	0.454640547180913
ENSG00000171860	PBANKA_130680	0.425129412626844
ENSG00000124251	PBANKA_130680	0.285281120771619
ENSG00000116031	PBANKA_130680	0.287848123005864
ENSG00000244274	PBANKA_130680	0.333646606028968
ENSG00000050030	PBANKA_130680	0.253148118786922
ENSG00000204954	PBANKA_130680	0.402697312862765
ENSG00000166598	PBANKA_130680	0.438252149322944
ENSG00000124357	PBANKA_130680	0.367152357706374
ENSG00000073737	PBANKA_130680	0.568050787150943
ENSG00000112773	PBANKA_130680	0.407622225336575
ENSG00000159592	PBANKA_130680	0.379098031528272
ENSG00000140968	PBANKA_130680	0.301791845504474
ENSG00000173085	PBANKA_130680	0.382580435405576
ENSG00000143228	PBANKA_130680	0.347509572945141
ENSG00000138821	PBANKA_130680	0.501766758920851
ENSG00000003509	PBANKA_130680	0.40556518737564
ENSG00000107949	PBANKA_130680	0.266606860412429
ENSG00000165637	PBANKA_130680	0.363457445224805
ENSG00000239779	PBANKA_130680	0.332706003813077
ENSG00000138780	PBANKA_130680	0.386921511910451
ENSG00000163214	PBANKA_130680	0.34655743663684
ENSG00000152223	PBANKA_130680	0.251695629788473
ENSG00000178974	PBANKA_130680	0.477314054055073
ENSG00000181350	PBANKA_130680	0.352261076595938
ENSG00000169231	PBANKA_130680	0.269854904405799
ENSG00000131844	PBANKA_130680	0.323321952570347
ENSG00000042781	PBANKA_130680	0.277683816485487
ENSG00000122557	PBANKA_130680	0.434807003663272
ENSG00000203772	PBANKA_130680	0.313186788264812
ENSG00000148832	PBANKA_130680	-0.194438726904266
ENSG00000160691	PBANKA_130680	0.243915163719445
ENSG00000243749	PBANKA_130680	0.35508389586311
ENSG00000163867	PBANKA_130680	0.214601392129598
ENSG00000163053	PBANKA_130680	0.347931957283505
ENSG00000101082	PBANKA_130680	0.352284425663512
ENSG00000106355	PBANKA_130680	0.369090989891034
ENSG00000143248	PBANKA_130680	0.364526343762234
ENSG00000141756	PBANKA_130680	-0.284876273153866
ENSG00000082146	PBANKA_130680	0.2349127662845
ENSG00000154978	PBANKA_130680	0.311878754051725
ENSG00000100721	PBANKA_130680	0.325721316822196
ENSG00000167380	PBANKA_130680	0.367928476788913
ENSG00000173171	PBANKA_130680	0.412900975259724
ENSG00000120833	PBANKA_130680	0.339522412902758
ENSG00000150687	PBANKA_130680	0.306831166143566
ENSG00000182521	PBANKA_130680	0.245808936359939
ENSG00000118816	PBANKA_130680	0.334891172480392
ENSG00000248712	PBANKA_130680	0.243780791964567
ENSG00000150961	PBANKA_130680	0.28288488757494
ENSG00000100583	PBANKA_130680	0.559339975867072
ENSG00000173992	PBANKA_130680	0.421437406984908
ENSG00000105784	PBANKA_130680	0.249272620181278
ENSG00000138785	PBANKA_130680	0.466692645213579
ENSG00000138378	PBANKA_130680	0.31382493535262
ENSG00000169550	PBANKA_130680	0.25617927330548
ENSG00000270170	PBANKA_130680	0.285744109863722
ENSG00000283247	PBANKA_130680	0.243848567853703
ENSG00000134343	PBANKA_130680	0.274804434879508
ENSG00000119681	PBANKA_130680	0.344635189762784
ENSG00000162374	PBANKA_130680	0.357120316680384
ENSG00000167080	PBANKA_130680	0.265190287297428
ENSG00000101977	PBANKA_130680	0.346208040329627
ENSG00000100473	PBANKA_130680	0.361018577683572
ENSG00000074582	PBANKA_130680	0.375351840533431
ENSG00000109103	PBANKA_130680	0.295466198343559
ENSG00000152763	PBANKA_130680	0.45677763476306
ENSG00000151360	PBANKA_130680	0.258388201357446
ENSG00000166780	PBANKA_130680	0.341032945566057
ENSG00000125995	PBANKA_130680	0.307736229170627
ENSG00000169372	PBANKA_130680	0.41159525136799
ENSG00000196584	PBANKA_130680	0.21622465806696
ENSG00000161021	PBANKA_130680	-0.265555248608182
ENSG00000187555	PBANKA_130680	0.277003418178114
ENSG00000081479	PBANKA_130680	0.26502876098767
ENSG00000125798	PBANKA_130680	0.26693851040318
ENSG00000007202	PBANKA_130680	0.254845895999189
ENSG00000113790	PBANKA_130680	0.31277569797048
ENSG00000089818	PBANKA_130680	0.479627416320125
ENSG00000163918	PBANKA_130680	0.395234007609762
ENSG00000068912	PBANKA_130680	0.247030815188646
ENSG00000109794	PBANKA_130680	0.298449296138541
ENSG00000124731	PBANKA_130680	0.356552802110181
ENSG00000139372	PBANKA_130680	0.333007816590161
ENSG00000074696	PBANKA_130680	0.305668361536056
ENSG00000128641	PBANKA_130680	0.449977290405943
ENSG00000163050	PBANKA_130680	0.369857144739768
ENSG00000183779	PBANKA_130680	-0.300912369044145
ENSG00000117620	PBANKA_130680	0.313898401979535
ENSG00000196482	PBANKA_130680	0.310829963735808
ENSG00000147475	PBANKA_130680	0.426281364005106
ENSG00000079308	PBANKA_130680	0.32412816448189
ENSG00000180228	PBANKA_130680	0.389661635284639
ENSG00000119737	PBANKA_130680	0.371148055557009
ENSG00000170854	PBANKA_130680	0.459607761577735
ENSG00000143942	PBANKA_130680	0.302447500683888
ENSG00000117054	PBANKA_130680	0.391654133308492
ENSG00000213199	PBANKA_130680	0.24586567157222
ENSG00000108255	PBANKA_130680	0.304892916275925
ENSG00000009780	PBANKA_130680	0.324367672778218
ENSG00000177728	PBANKA_130680	-0.258769968589757
ENSG00000172324	PBANKA_130680	0.253865527871769
ENSG00000198912	PBANKA_130680	0.345984492022583
ENSG00000072571	PBANKA_130680	0.43601557837813
ENSG00000172320	PBANKA_130680	0.259128961357702
ENSG00000204311	PBANKA_130680	0.416354015381059
ENSG00000018869	PBANKA_130680	0.445159580647889
ENSG00000107745	PBANKA_130680	0.309700456052077
ENSG00000111729	PBANKA_130680	0.358513959317121
ENSG00000196233	PBANKA_130680	0.348693205493976
ENSG00000164951	PBANKA_130680	0.399708500266464
ENSG00000147231	PBANKA_130680	0.397879820687142
ENSG00000156886	PBANKA_130680	-0.292108270012355
ENSG00000163482	PBANKA_130680	0.417142416400075
ENSG00000177628	PBANKA_130680	0.37164017103885
ENSG00000165669	PBANKA_130680	0.382964802696299
ENSG00000115602	PBANKA_130680	0.256348364264338
ENSG00000108256	PBANKA_130680	0.27997858591586
ENSG00000273079	PBANKA_130680	0.255004279108095
ENSG00000115604	PBANKA_130680	0.626507074849596
ENSG00000227051	PBANKA_130680	0.340898463970614
ENSG00000130669	PBANKA_130680	-0.31070269999337
ENSG00000156876	PBANKA_130680	0.361164312984194
ENSG00000160199	PBANKA_130680	0.408008305472521
ENSG00000136718	PBANKA_130680	0.33731359756653
ENSG00000163481	PBANKA_130680	0.334862284664968
ENSG00000196663	PBANKA_130680	0.392254413320671
ENSG00000156875	PBANKA_130680	0.479634953975698
ENSG00000168398	PBANKA_130680	-0.224260598989644
ENSG00000162814	PBANKA_130680	0.299426894714579
ENSG00000140105	PBANKA_130680	0.358160600288714
ENSG00000111786	PBANKA_130680	0.432530780247567
ENSG00000182700	PBANKA_130680	0.401423871582074
ENSG00000173588	PBANKA_130680	0.318576387422897
ENSG00000148942	PBANKA_130680	0.25177952981441
ENSG00000125810	PBANKA_130680	0.449857022972326
ENSG00000119965	PBANKA_130680	0.295260344206331
ENSG00000155330	PBANKA_130680	0.328682462030881
ENSG00000239474	PBANKA_130680	-0.236871221918609
ENSG00000239306	PBANKA_130680	-0.287846185259256
ENSG00000240021	PBANKA_130680	0.383370149802376
ENSG00000196498	PBANKA_130680	-0.197545813416963
ENSG00000011198	PBANKA_130680	0.530178410884312
ENSG00000166250	PBANKA_130680	0.278973894238836
ENSG00000152464	PBANKA_130680	0.38793591454193
ENSG00000061987	PBANKA_130680	0.266812584765476
ENSG00000136710	PBANKA_130680	0.273837890479798
ENSG00000152465	PBANKA_130680	0.328181855765292
ENSG00000111530	PBANKA_130680	0.439518530624713
ENSG00000005700	PBANKA_130680	0.375577409598434
ENSG00000115275	PBANKA_130680	0.31563645705715
ENSG00000173083	PBANKA_130680	0.300682677912229
ENSG00000094841	PBANKA_130680	0.414634572761531
ENSG00000198431	PBANKA_130680	0.332794714151239
ENSG00000101438	PBANKA_130680	0.310192935183953
ENSG00000188010	PBANKA_130680	0.399785202806743
ENSG00000113369	PBANKA_130680	0.502683208244185
ENSG00000214694	PBANKA_130680	0.265310888853401
ENSG00000163806	PBANKA_130680	0.311886722744652
ENSG00000168310	PBANKA_130680	0.303991102396915
ENSG00000162980	PBANKA_130680	0.498611721745677
ENSG00000131269	PBANKA_130680	0.373103602837722
ENSG00000134802	PBANKA_130680	0.394562867224439
ENSG00000213639	PBANKA_130680	0.353342713243295
ENSG00000162222	PBANKA_130680	0.359669654595383
ENSG00000170027	PBANKA_130680	0.228130258257681
ENSG00000171772	PBANKA_130680	-0.190738343065755
ENSG00000122545	PBANKA_130680	0.263629188712574
ENSG00000057704	PBANKA_130680	0.528573132027286
ENSG00000153790	PBANKA_130680	0.42417503250061
ENSG00000184752	PBANKA_130680	0.345116441837575
ENSG00000204381	PBANKA_130680	0.307827100025288
ENSG00000170185	PBANKA_130680	0.472443261735219
ENSG00000183726	PBANKA_130680	0.457272715633188
ENSG00000176473	PBANKA_130680	0.322260375523761
ENSG00000100744	PBANKA_130680	0.495216787064205
ENSG00000181619	PBANKA_130680	0.401208223842415
ENSG00000116194	PBANKA_130680	0.273949624649437
ENSG00000151838	PBANKA_130680	0.315615437441143
ENSG00000126790	PBANKA_130680	0.469088622972895
ENSG00000180891	PBANKA_130680	0.307188467915488
ENSG00000143353	PBANKA_130680	0.433525464677428
ENSG00000065621	PBANKA_130680	0.463415917711575
ENSG00000149428	PBANKA_130680	0.245679890124551
ENSG00000168002	PBANKA_130680	0.339828850524027
ENSG00000127955	PBANKA_130680	0.464182002271704
ENSG00000110871	PBANKA_130680	0.429210115821943
ENSG00000120798	PBANKA_130680	0.328487604481397
ENSG00000133138	PBANKA_130680	0.469148823278028
ENSG00000141068	PBANKA_130680	0.251782625236559
ENSG00000166575	PBANKA_130680	0.288687611921538
ENSG00000113068	PBANKA_130680	0.328231612217504
ENSG00000022840	PBANKA_130680	0.39914187010094
ENSG00000125812	PBANKA_130680	0.432206637951495
ENSG00000133131	PBANKA_130680	0.451077629914425
ENSG00000136960	PBANKA_130680	0.47450668956464
ENSG00000154997	PBANKA_130680	0.29929840123404
ENSG00000111907	PBANKA_130680	0.339263357332459
ENSG00000115607	PBANKA_130680	0.651940412516617
ENSG00000103248	PBANKA_130680	0.342048029299481
ENSG00000117153	PBANKA_130680	0.235963699148097
ENSG00000172403	PBANKA_130680	0.269194273401016
ENSG00000100591	PBANKA_130680	0.373848697660389
ENSG00000110848	PBANKA_130680	0.477453866832431
ENSG00000143198	PBANKA_130680	0.30995012406409
ENSG00000139117	PBANKA_130680	0.368842219042484
ENSG00000151445	PBANKA_130680	0.271392374979305
ENSG00000133059	PBANKA_130680	0.461198633248234
ENSG00000111906	PBANKA_130680	0.380518124067459
ENSG00000180251	PBANKA_130680	0.443897250381242
ENSG00000171310	PBANKA_130680	0.477220716705066
ENSG00000116199	PBANKA_130680	0.391036119343781
ENSG00000167393	PBANKA_130680	0.398760878859717
ENSG00000198740	PBANKA_130680	0.251040010501108
ENSG00000136052	PBANKA_130680	0.41387090033034
ENSG00000186283	PBANKA_130680	0.266900032631095
ENSG00000105778	PBANKA_130680	0.45106541905994
ENSG00000160551	PBANKA_130680	0.274648736082486
ENSG00000188282	PBANKA_130680	0.328508129468987
ENSG00000128563	PBANKA_130680	0.402294882471018
ENSG00000161013	PBANKA_130680	0.357745484141838
ENSG00000131323	PBANKA_130680	0.353216854368184
ENSG00000090263	PBANKA_130680	0.402671199318352
ENSG00000185963	PBANKA_130680	0.326873590579035
ENSG00000106261	PBANKA_130680	0.415167169962474
ENSG00000205085	PBANKA_130680	0.357186371510856
ENSG00000001626	PBANKA_130680	0.243644514480195
ENSG00000065978	PBANKA_130680	0.406201759801628
ENSG00000163444	PBANKA_130680	0.463967175310976
ENSG00000183060	PBANKA_130680	0.402413534863308
ENSG00000160991	PBANKA_130680	0.476295110551387
ENSG00000084090	PBANKA_130680	0.437152204500673
ENSG00000136010	PBANKA_130680	0.340270146922848
ENSG00000180871	PBANKA_130680	0.324835049347218
ENSG00000143183	PBANKA_130680	0.447686919568751
ENSG00000068305	PBANKA_130680	0.219597139353147
ENSG00000187122	PBANKA_130680	0.411540199964365
ENSG00000101974	PBANKA_130680	0.386085058436444
ENSG00000136051	PBANKA_130680	0.390920757469256
ENSG00000135953	PBANKA_130680	0.561721082812704
ENSG00000105518	PBANKA_130680	0.335237004448209
ENSG00000135119	PBANKA_130680	0.314908151091592
ENSG00000138398	PBANKA_130680	0.348299804039001
ENSG00000198160	PBANKA_130680	0.25423563902155
ENSG00000069345	PBANKA_130680	0.532349062893873
ENSG00000244462	PBANKA_130680	-0.276007238349566
ENSG00000070718	PBANKA_130680	0.337089700020002
ENSG00000163464	PBANKA_130680	0.385663764129444
ENSG00000139921	PBANKA_130680	0.54057003484464
ENSG00000135116	PBANKA_130680	0.225785467172937
ENSG00000119682	PBANKA_130680	0.418698732492119
ENSG00000173559	PBANKA_130680	0.442318794245472
ENSG00000120051	PBANKA_130680	0.437581528579929
ENSG00000073803	PBANKA_130680	0.519032315956188
ENSG00000183401	PBANKA_130680	0.368263065738582
ENSG00000075303	PBANKA_130680	0.484700154135804
ENSG00000108479	PBANKA_130680	0.365684500843879
ENSG00000125814	PBANKA_130680	0.382969650494408
ENSG00000088992	PBANKA_130680	0.24695457385512
ENSG00000006634	PBANKA_130680	0.389361485830923
ENSG00000143322	PBANKA_130680	0.289363796248523
ENSG00000135929	PBANKA_130680	0.308044715153051
ENSG00000105514	PBANKA_130680	0.243045197119354
ENSG00000135248	PBANKA_130680	0.265878108344447
ENSG00000079257	PBANKA_130680	0.507289291293382
ENSG00000161011	PBANKA_130680	0.345847775648464
ENSG00000163466	PBANKA_130680	0.407073466344703
ENSG00000261115	PBANKA_130680	0.231294411102747
ENSG00000141698	PBANKA_130680	0.422031268447051
ENSG00000168827	PBANKA_130680	0.310165568576912
ENSG00000136628	PBANKA_130680	0.327391028069403
ENSG00000152229	PBANKA_130680	0.562704433340543
ENSG00000079150	PBANKA_130680	0.482178474167287
ENSG00000182168	PBANKA_130680	0.268880046896537
ENSG00000023171	PBANKA_130680	0.245206532084385
ENSG00000168497	PBANKA_130680	0.187863447057252
ENSG00000161010	PBANKA_130680	0.359505052083219
ENSG00000122547	PBANKA_130680	0.341449566657906
ENSG00000153922	PBANKA_130680	0.430524850619507
ENSG00000167272	PBANKA_130680	0.268215328274451
ENSG00000089682	PBANKA_130680	0.339682815805764
ENSG00000188042	PBANKA_130680	0.304313925302876
ENSG00000257093	PBANKA_130680	0.37602581693561
ENSG00000165644	PBANKA_130680	0.28345908590683
ENSG00000124164	PBANKA_130680	0.44576742032695
ENSG00000143740	PBANKA_130680	0.3556234394499
ENSG00000204160	PBANKA_130680	0.425200984082025
ENSG00000177565	PBANKA_130680	0.302526226302181
ENSG00000116396	PBANKA_130680	0.320407492846259
ENSG00000116095	PBANKA_130680	0.353598445837379
ENSG00000130755	PBANKA_130680	0.410089492052108
ENSG00000143847	PBANKA_130680	-0.235462413751641
ENSG00000154479	PBANKA_130680	0.346955545570126
ENSG00000109458	PBANKA_130680	0.260445141388011
ENSG00000182885	PBANKA_130680	0.451368211137435
ENSG00000115592	PBANKA_130680	0.279886601080076
ENSG00000135932	PBANKA_130680	0.572643770166717
ENSG00000141013	PBANKA_130680	0.388007425203304
ENSG00000170417	PBANKA_130680	0.401325442470627
ENSG00000146729	PBANKA_130680	0.434421100660139
ENSG00000213160	PBANKA_130680	0.388213439614922
ENSG00000128595	PBANKA_130680	0.354529675812275
ENSG00000113070	PBANKA_130680	0.347496034514266
ENSG00000028203	PBANKA_130680	0.355152697552313
ENSG00000150991	PBANKA_130680	0.417656375901776
ENSG00000111554	PBANKA_130680	0.309029876575432
ENSG00000103769	PBANKA_130680	0.300980739800546
ENSG00000162775	PBANKA_130680	0.40122852053961
ENSG00000110917	PBANKA_130680	0.423485560837211
ENSG00000135525	PBANKA_130680	0.26943093871123
ENSG00000145390	PBANKA_130680	0.373651665244712
ENSG00000166197	PBANKA_130680	0.298482425488801
ENSG00000174485	PBANKA_130680	0.278179613523212
ENSG00000135916	PBANKA_130680	0.295490495121538
ENSG00000143761	PBANKA_130680	0.400617316152254
ENSG00000177981	PBANKA_130680	0.406680564580218
ENSG00000126883	PBANKA_130680	0.43010804454644
ENSG00000147724	PBANKA_130680	0.278907400420767
ENSG00000020256	PBANKA_130680	0.30545311219162
ENSG00000203933	PBANKA_130680	0.231025219165935
ENSG00000085511	PBANKA_130680	0.31667187609875
ENSG00000167778	PBANKA_130680	-0.314261460603686
ENSG00000135108	PBANKA_130680	0.271824210652034
ENSG00000123892	PBANKA_130680	0.413901127097494
ENSG00000157884	PBANKA_130680	0.294727348104926
ENSG00000138382	PBANKA_130680	0.363835628682496
ENSG00000138614	PBANKA_130680	0.386525633939789
ENSG00000197056	PBANKA_130680	0.35800339711393
ENSG00000161036	PBANKA_130680	0.331064389830281
ENSG00000165046	PBANKA_130680	0.341438390087214
ENSG00000163659	PBANKA_130680	0.54793515357412
ENSG00000150990	PBANKA_130680	0.269824747588769
ENSG00000206530	PBANKA_130680	0.284734448181372
ENSG00000117751	PBANKA_130680	0.328931672960251
ENSG00000184258	PBANKA_130680	0.26720118643028
ENSG00000143793	PBANKA_130680	0.352641758181996
ENSG00000011426	PBANKA_130680	0.301218185011013
ENSG00000162813	PBANKA_130680	0.401285837582379
ENSG00000008018	PBANKA_130680	0.37828044653111
ENSG00000116663	PBANKA_130680	0.337763000688754
ENSG00000163815	PBANKA_130680	0.356226775095188
ENSG00000168679	PBANKA_130680	0.331203505764213
ENSG00000163812	PBANKA_130680	0.391528166975063
ENSG00000141194	PBANKA_130680	0.3771922710753
ENSG00000164542	PBANKA_130680	0.249814007590648
ENSG00000132321	PBANKA_130680	0.275881692748121
ENSG00000105053	PBANKA_130680	0.391440487993224
ENSG00000075914	PBANKA_130680	0.303221782839072
ENSG00000167384	PBANKA_130680	0.393960339194065
ENSG00000198843	PBANKA_130680	0.459133788247585
ENSG00000102967	PBANKA_130680	0.306695610219318
ENSG00000184992	PBANKA_130680	0.347007524544876
ENSG00000164344	PBANKA_130680	0.263054494596075
ENSG00000118855	PBANKA_130680	0.442853616737052
ENSG00000172159	PBANKA_130680	0.318962146593286
ENSG00000120742	PBANKA_130680	0.41051109249453
ENSG00000143195	PBANKA_130680	0.283842358468581
ENSG00000144895	PBANKA_130680	0.317831519556319
ENSG00000203780	PBANKA_130680	0.504142035529098
ENSG00000134248	PBANKA_130680	0.409702971469344
ENSG00000166148	PBANKA_130680	0.348002640428946
ENSG00000108100	PBANKA_130680	0.271897066014762
ENSG00000127837	PBANKA_130680	0.317210360779764
ENSG00000067704	PBANKA_130680	0.371301666559745
ENSG00000103353	PBANKA_130680	0.395668612009691
ENSG00000178662	PBANKA_130680	0.254814477200838
ENSG00000147234	PBANKA_130680	-0.223128767047693
ENSG00000196950	PBANKA_130680	0.351683476776338
ENSG00000146197	PBANKA_130680	0.23605324471321
ENSG00000103356	PBANKA_130680	0.35756009324946
ENSG00000162910	PBANKA_130680	0.334783218479677
ENSG00000123415	PBANKA_130680	0.375736293701505
ENSG00000081760	PBANKA_130680	0.243723263772937
ENSG00000118600	PBANKA_130680	0.440408396845245
ENSG00000152240	PBANKA_130680	0.370533705548574
ENSG00000136982	PBANKA_130680	0.331690997270642
ENSG00000138767	PBANKA_130680	0.242517107975857
ENSG00000057468	PBANKA_130680	0.477315086835847
ENSG00000186480	PBANKA_130680	0.385148591043015
ENSG00000177990	PBANKA_130680	0.358686565171314
ENSG00000182195	PBANKA_130680	-0.254529232532451
ENSG00000167528	PBANKA_130680	0.423490013085131
ENSG00000182463	PBANKA_130680	0.291411721926792
ENSG00000167792	PBANKA_130680	0.358192587149856
ENSG00000156026	PBANKA_130680	0.386356045876883
ENSG00000170619	PBANKA_130680	0.375435681602222
ENSG00000126653	PBANKA_130680	0.34508520794558
ENSG00000147789	PBANKA_130680	0.300498663404111
ENSG00000115339	PBANKA_130680	0.539314521649473
ENSG00000146910	PBANKA_130680	0.231145025028728
ENSG00000148057	PBANKA_130680	0.406156624349318
ENSG00000144357	PBANKA_130680	0.340039410286108
ENSG00000118873	PBANKA_130680	0.389450887175145
ENSG00000125871	PBANKA_130680	0.318060988004676
ENSG00000121316	PBANKA_130680	0.340661543573645
ENSG00000223496	PBANKA_130680	0.42411396558409
ENSG00000089006	PBANKA_130680	0.344339774671925
ENSG00000003393	PBANKA_130680	0.307996752985976
ENSG00000111445	PBANKA_130680	0.315390909681541
ENSG00000134326	PBANKA_130680	0.343639283507075
ENSG00000171208	PBANKA_130680	0.322902647515977
ENSG00000123607	PBANKA_130680	0.292966865619163
ENSG00000135218	PBANKA_130680	0.309806851366868
ENSG00000176927	PBANKA_130680	0.299408097383425
ENSG00000135914	PBANKA_130680	0.277534945836141
ENSG00000173692	PBANKA_130680	0.442739698605051
ENSG00000144021	PBANKA_130680	0.38424356538156
ENSG00000184005	PBANKA_130680	0.607291961730188
ENSG00000134330	PBANKA_130680	0.428311178682916
ENSG00000196935	PBANKA_130680	0.286046856417552
ENSG00000092330	PBANKA_130680	0.464545155643823
ENSG00000165694	PBANKA_130680	0.314272990588152
ENSG00000105982	PBANKA_130680	0.393041367015781
ENSG00000111142	PBANKA_130680	0.28393732888815
ENSG00000102390	PBANKA_130680	-0.215088660091238
ENSG00000057252	PBANKA_130680	0.251857135469819
ENSG00000107862	PBANKA_130680	-0.260186844477518
ENSG00000158428	PBANKA_130680	0.227159661438103
ENSG00000167419	PBANKA_130680	0.314855821976534
ENSG00000167549	PBANKA_130680	-0.235441212721257
ENSG00000135926	PBANKA_130680	0.390481845972376
ENSG00000122435	PBANKA_130680	0.368490534201502
ENSG00000157895	PBANKA_130680	0.332674721657062
ENSG00000076770	PBANKA_130680	0.26593345948262
ENSG00000102893	PBANKA_130680	0.425770377407646
ENSG00000122477	PBANKA_130680	0.395870949521102
ENSG00000138395	PBANKA_130680	0.294930163762503
ENSG00000011143	PBANKA_130680	0.385485511592196
ENSG00000105983	PBANKA_130680	0.357141340303287
ENSG00000136877	PBANKA_130680	0.337439929557409
ENSG00000167543	PBANKA_130680	0.299715813148688
ENSG00000155085	PBANKA_130680	0.421266503996082
ENSG00000170634	PBANKA_130680	0.354147696324926
ENSG00000164896	PBANKA_130680	0.26628941630682
ENSG00000130775	PBANKA_130680	0.506446092530914
ENSG00000123728	PBANKA_130680	0.524622657829622
ENSG00000158711	PBANKA_130680	0.277168709671733
ENSG00000129636	PBANKA_130680	0.471250297362706
ENSG00000081320	PBANKA_130680	0.549502936094506
ENSG00000127838	PBANKA_130680	0.296854596088714
ENSG00000140829	PBANKA_130680	0.412782060852069
ENSG00000163319	PBANKA_130680	0.412926187346973
ENSG00000187736	PBANKA_130680	0.331927370448612
ENSG00000116141	PBANKA_130680	0.370006678655535
ENSG00000174206	PBANKA_130680	0.406702399286964
ENSG00000143190	PBANKA_130680	0.267828452235926
ENSG00000163322	PBANKA_130680	0.297262397172758
ENSG00000177283	PBANKA_130680	0.215006351161491
ENSG00000205531	PBANKA_130680	0.38195404964374
ENSG00000080822	PBANKA_130680	0.365351098186694
ENSG00000168090	PBANKA_130680	0.294939844392766
ENSG00000140830	PBANKA_130680	0.458601640900708
ENSG00000144285	PBANKA_130680	0.277902200951044
ENSG00000152578	PBANKA_130680	0.302463270081634
ENSG00000172322	PBANKA_130680	0.52878241649618
ENSG00000162817	PBANKA_130680	0.497453115775795
ENSG00000163359	PBANKA_130680	0.249190649113573
ENSG00000148655	PBANKA_130680	0.363154320295089
ENSG00000189308	PBANKA_130680	0.29422756925387
ENSG00000117280	PBANKA_130680	0.439058463142024
ENSG00000176834	PBANKA_130680	0.268181704809075
ENSG00000173208	PBANKA_130680	0.333664811071617
ENSG00000136044	PBANKA_130680	0.271429276979457
ENSG00000256660	PBANKA_130680	0.461629482046422
ENSG00000071243	PBANKA_130680	0.299724789973447
ENSG00000073008	PBANKA_130680	0.395388650856056
ENSG00000067955	PBANKA_130680	0.411743714120761
ENSG00000118420	PBANKA_130680	0.313829192454529
ENSG00000169432	PBANKA_130680	0.322014879294553
ENSG00000163116	PBANKA_130680	0.373911161400245
ENSG00000197837	PBANKA_130680	0.423172276465171
ENSG00000137996	PBANKA_130680	0.406975320343822
ENSG00000246705	PBANKA_130680	0.313914586571417
ENSG00000235162	PBANKA_130680	0.321924297054082
ENSG00000186567	PBANKA_130680	0.443337533379981
ENSG00000148943	PBANKA_130680	0.445774167371099
ENSG00000102172	PBANKA_130680	0.385043499174848
ENSG00000138674	PBANKA_130680	0.307974015706637
ENSG00000088926	PBANKA_130680	0.273251138891021
ENSG00000142892	PBANKA_130680	0.478925588375552
ENSG00000117748	PBANKA_130680	0.464959204372342
ENSG00000135966	PBANKA_130680	0.323899577951589
ENSG00000116670	PBANKA_130680	0.36760410118475
ENSG00000144567	PBANKA_130680	0.322236697175239
ENSG00000156313	PBANKA_130680	0.33165389963647
ENSG00000166257	PBANKA_130680	0.291885134180759
ENSG00000162782	PBANKA_130680	0.256308221102173
ENSG00000139620	PBANKA_130680	0.373727296465992
ENSG00000151229	PBANKA_130680	0.437312269477231
ENSG00000135090	PBANKA_130680	0.392796752834958
ENSG00000138698	PBANKA_130680	0.264107558255748
ENSG00000071994	PBANKA_130680	0.403597504043035
ENSG00000157349	PBANKA_130680	0.292662998782528
ENSG00000140854	PBANKA_130680	0.307800588516714
ENSG00000135974	PBANKA_130680	0.279926623801338
ENSG00000163956	PBANKA_130680	0.531078683763649
ENSG00000139370	PBANKA_130680	0.401991004645596
ENSG00000138411	PBANKA_130680	0.488583828757444
ENSG00000075711	PBANKA_130680	0.174302079957049
ENSG00000101842	PBANKA_130680	0.310999026118382
ENSG00000163882	PBANKA_130680	0.374814880279256
ENSG00000109065	PBANKA_130680	0.342061862676316
ENSG00000163354	PBANKA_130680	-0.310967349402331
ENSG00000154027	PBANKA_130680	0.340741782232754
ENSG00000151948	PBANKA_130680	0.369198191328084
ENSG00000165168	PBANKA_130680	0.503261666992713
ENSG00000179542	PBANKA_130680	0.430046747419492
ENSG00000160685	PBANKA_130680	0.304007341510548
ENSG00000164897	PBANKA_130680	0.330989696706793
ENSG00000186469	PBANKA_130680	0.335442335451918
ENSG00000179256	PBANKA_130680	0.319371118821103
ENSG00000143512	PBANKA_130680	0.313091439113732
ENSG00000153982	PBANKA_130680	0.369575656673787
ENSG00000184575	PBANKA_130680	0.469904699073941
ENSG00000135052	PBANKA_130680	0.309254281885304
ENSG00000089041	PBANKA_130680	0.293527547410067
ENSG00000147036	PBANKA_130680	0.311727265803073
ENSG00000182993	PBANKA_130680	0.374681001665768
ENSG00000151952	PBANKA_130680	0.39335958910751
ENSG00000166261	PBANKA_130680	0.438989095930696
ENSG00000166046	PBANKA_130680	0.286714018660482
ENSG00000101843	PBANKA_130680	0.37209667546582
ENSG00000115053	PBANKA_130680	0.244876161060699
ENSG00000116560	PBANKA_130680	0.339328306844482
ENSG00000012779	PBANKA_130680	0.544507708212226
ENSG00000110075	PBANKA_130680	0.255853408572855
ENSG00000185215	PBANKA_130680	0.324181037237841
ENSG00000143774	PBANKA_130680	0.415578279970944
ENSG00000162594	PBANKA_130680	0.29171608528819
ENSG00000136026	PBANKA_130680	0.315975492455105
ENSG00000132703	PBANKA_130680	0.29205686101768
ENSG00000177301	PBANKA_130680	0.300606343911851
ENSG00000132693	PBANKA_130680	0.269917907517185
ENSG00000198821	PBANKA_130680	0.302922232578529
ENSG00000130508	PBANKA_130680	0.370743179617135
ENSG00000112357	PBANKA_130680	-0.193895328546877
ENSG00000143337	PBANKA_130680	0.460505606960017
ENSG00000185985	PBANKA_130680	0.266262631841128
ENSG00000158423	PBANKA_130680	-0.286284137977142
ENSG00000158716	PBANKA_130680	0.363121005095835
ENSG00000144040	PBANKA_130680	0.456130245014297
ENSG00000115641	PBANKA_130680	0.290953405753595
ENSG00000166997	PBANKA_130680	0.394728518795967
ENSG00000143498	PBANKA_130680	0.311006565838661
ENSG00000185104	PBANKA_130680	0.342779067080258
ENSG00000167615	PBANKA_130680	-0.296581678930727
ENSG00000127084	PBANKA_130680	0.343896834848809
ENSG00000169967	PBANKA_130680	0.436024407705781
ENSG00000103642	PBANKA_130680	0.587405396235792
ENSG00000135486	PBANKA_130680	0.32994976537975
ENSG00000163357	PBANKA_130680	0.32124588055543
ENSG00000144395	PBANKA_130680	0.373022952831083
ENSG00000158552	PBANKA_130680	0.379282949112706
ENSG00000164944	PBANKA_130680	0.437685833179888
ENSG00000122884	PBANKA_130680	0.428689028013478
ENSG00000141627	PBANKA_130680	0.296823485603728
ENSG00000187514	PBANKA_130680	0.421330966977561
ENSG00000115307	PBANKA_130680	0.318333984716332
ENSG00000084764	PBANKA_130680	0.294580687160828
ENSG00000115317	PBANKA_130680	0.297508541896593
ENSG00000178502	PBANKA_130680	0.322068623178237
ENSG00000119041	PBANKA_130680	0.487900523370115
ENSG00000094916	PBANKA_130680	0.336619358897071
ENSG00000091039	PBANKA_130680	0.298411336119707
ENSG00000115325	PBANKA_130680	0.345118461970083
ENSG00000196743	PBANKA_130680	0.392103989384061
ENSG00000111481	PBANKA_130680	0.325675960509137
ENSG00000198624	PBANKA_130680	0.356372625351103
ENSG00000054611	PBANKA_130680	0.258393494327307
ENSG00000149474	PBANKA_130680	0.363314867989978
ENSG00000115318	PBANKA_130680	0.449050588354197
ENSG00000004399	PBANKA_130680	0.304338359047735
ENSG00000166508	PBANKA_130680	0.330488811185692
ENSG00000225190	PBANKA_130680	0.255166394349311
ENSG00000154305	PBANKA_130680	0.404116738862392
ENSG00000084110	PBANKA_130680	0.426907924361683
ENSG00000004779	PBANKA_130680	0.400522336346394
ENSG00000171004	PBANKA_130680	0.282366159113344
ENSG00000013375	PBANKA_130680	0.376197498730725
ENSG00000018280	PBANKA_130680	0.43278506715807
ENSG00000132676	PBANKA_130680	0.402973994692436
ENSG00000167780	PBANKA_130680	-0.281268439601037
ENSG00000123405	PBANKA_130680	0.510083816314785
ENSG00000087303	PBANKA_130680	0.283195653444529
ENSG00000111785	PBANKA_130680	0.220385312273923
ENSG00000154227	PBANKA_130680	0.327877674429078
ENSG00000083857	PBANKA_130680	0.271267659054057
ENSG00000162819	PBANKA_130680	0.336590207331772
ENSG00000087302	PBANKA_130680	0.384546995100111
ENSG00000150048	PBANKA_130680	0.35710927632177
ENSG00000002745	PBANKA_130680	0.372500047142328
ENSG00000092148	PBANKA_130680	0.33166735902095
ENSG00000135124	PBANKA_130680	0.429221981472304
ENSG00000117640	PBANKA_130680	0.378279940023859
ENSG00000125207	PBANKA_130680	-0.193532676115845
ENSG00000140688	PBANKA_130680	0.272726998837795
ENSG00000134460	PBANKA_130680	0.258470285840989
ENSG00000133316	PBANKA_130680	0.379111418668466
ENSG00000197965	PBANKA_130680	0.484844028057753
ENSG00000102871	PBANKA_130680	0.353323651946701
ENSG00000205560	PBANKA_130680	0.396992955686276
ENSG00000204217	PBANKA_130680	0.211984160076346
ENSG00000071051	PBANKA_130680	0.535159668901873
ENSG00000178104	PBANKA_130680	0.231782503765869
ENSG00000164163	PBANKA_130680	0.468228125106792
ENSG00000175166	PBANKA_130680	0.333753687409285
ENSG00000136267	PBANKA_130680	0.261678750396847
ENSG00000161671	PBANKA_130680	0.275973209411609
ENSG00000081985	PBANKA_130680	0.228483569948767
ENSG00000127423	PBANKA_130680	0.467910767770445
ENSG00000175224	PBANKA_130680	0.263143597447458
ENSG00000111144	PBANKA_130680	0.364651699273555
ENSG00000142530	PBANKA_130680	0.346751955563926
ENSG00000183090	PBANKA_130680	0.324412582174734
ENSG00000102878	PBANKA_130680	0.327808690581675
ENSG00000175582	PBANKA_130680	0.284639092044291
ENSG00000005379	PBANKA_130680	-0.204380870439229
ENSG00000123080	PBANKA_130680	0.374085230085566
ENSG00000157303	PBANKA_130680	0.339206713376465
ENSG00000175182	PBANKA_130680	0.309593771850152
ENSG00000146733	PBANKA_130680	0.38071964235856
ENSG00000085224	PBANKA_130680	0.240391457073824
ENSG00000144579	PBANKA_130680	0.346380034724053
ENSG00000143119	PBANKA_130680	0.347489605660752
ENSG00000143199	PBANKA_130680	0.362855589223807
ENSG00000163596	PBANKA_130680	0.297573899107348
ENSG00000100596	PBANKA_130680	0.527669760748597
ENSG00000156973	PBANKA_130680	0.384807673758173
ENSG00000161203	PBANKA_130680	0.359220750420354
ENSG00000275052	PBANKA_130680	0.24257277764946
ENSG00000183735	PBANKA_130680	0.387649847477576
ENSG00000162723	PBANKA_130680	-0.258404915760307
ENSG00000115657	PBANKA_130680	0.329829350446372
ENSG00000196150	PBANKA_130680	0.365896526883541
ENSG00000163814	PBANKA_130680	0.201295802408402
ENSG00000163666	PBANKA_130680	0.33623783853417
ENSG00000180316	PBANKA_130680	0.482980136873276
ENSG00000177807	PBANKA_130680	0.392396136925886
ENSG00000143158	PBANKA_130680	0.482898449435649
ENSG00000186908	PBANKA_130680	0.41453234092407
ENSG00000114867	PBANKA_130680	0.289991093066919
ENSG00000143164	PBANKA_130680	0.259429476893744
ENSG00000173715	PBANKA_130680	0.371442786214484
ENSG00000105258	PBANKA_130680	0.303046209917234
ENSG00000133612	PBANKA_130680	0.267927404410952
ENSG00000135913	PBANKA_130680	0.292638346786202
ENSG00000182685	PBANKA_130680	0.317811873431351
ENSG00000129493	PBANKA_130680	0.330571338274456
ENSG00000187554	PBANKA_130680	0.568852112455219
ENSG00000113391	PBANKA_130680	0.301659684752418
ENSG00000164161	PBANKA_130680	0.301785901933898
ENSG00000112367	PBANKA_130680	0.458728493912553
ENSG00000121931	PBANKA_130680	0.448387262716308
ENSG00000132341	PBANKA_130680	0.336164352453055
ENSG00000129480	PBANKA_130680	0.398439721318607
ENSG00000173818	PBANKA_130680	0.324584159666175
ENSG00000167535	PBANKA_130680	-0.280488726642718
ENSG00000139631	PBANKA_130680	0.413064503326539
ENSG00000166128	PBANKA_130680	0.490464979243573
ENSG00000215545	PBANKA_130680	0.279496027976208
ENSG00000182180	PBANKA_130680	0.393838933495822
ENSG00000127831	PBANKA_130680	0.436938548918067
ENSG00000134453	PBANKA_130680	0.415329674440008
ENSG00000263528	PBANKA_130680	0.278822205102913
ENSG00000174132	PBANKA_130680	0.48132288117744
ENSG00000188906	PBANKA_130680	0.362503617284863
ENSG00000158246	PBANKA_130680	-0.228702903292545
ENSG00000064787	PBANKA_130680	0.295098482978497
ENSG00000172765	PBANKA_130680	0.304039289358859
ENSG00000230124	PBANKA_130680	0.376862569312425
ENSG00000156531	PBANKA_130680	0.418595561529575
ENSG00000121454	PBANKA_130680	0.356015649917334
ENSG00000059758	PBANKA_130680	0.342487626400886
ENSG00000132681	PBANKA_130680	0.452316374612839
ENSG00000112078	PBANKA_130680	0.360816883492112
ENSG00000120832	PBANKA_130680	0.422677999231232
ENSG00000156042	PBANKA_130680	0.346598306845213
ENSG00000151135	PBANKA_130680	0.508332173431952
ENSG00000169180	PBANKA_130680	0.383147861123148
ENSG00000177674	PBANKA_130680	0.319794783985886
ENSG00000170903	PBANKA_130680	0.358107791222507
ENSG00000266094	PBANKA_130680	0.268146220716267
ENSG00000143318	PBANKA_130680	0.279134991885597
ENSG00000122882	PBANKA_130680	0.440266239285309
ENSG00000140471	PBANKA_130680	0.543545048487797
ENSG00000168785	PBANKA_130680	0.410432614958681
ENSG00000187231	PBANKA_130680	0.335127309597574
ENSG00000143486	PBANKA_130680	0.31348403526892
ENSG00000143147	PBANKA_130680	0.419266686206161
ENSG00000183475	PBANKA_130680	0.494724736981369
ENSG00000222011	PBANKA_130680	0.338200388671425
ENSG00000082014	PBANKA_130680	0.420536437699733
ENSG00000143479	PBANKA_130680	0.415718159202412
ENSG00000172667	PBANKA_130680	0.382349285684907
ENSG00000172164	PBANKA_130680	0.339881725287612
ENSG00000213064	PBANKA_130680	0.299803251359248
ENSG00000172172	PBANKA_130680	0.381119222850263
ENSG00000165233	PBANKA_130680	0.340546148508932
ENSG00000163166	PBANKA_130680	0.303452896421426
ENSG00000213551	PBANKA_130680	0.282791764666531
ENSG00000156171	PBANKA_130680	0.406165453614859
ENSG00000113532	PBANKA_130680	0.433410897905879
ENSG00000136634	PBANKA_130680	0.486150702937856
ENSG00000008405	PBANKA_130680	0.388325474745946
ENSG00000173930	PBANKA_130680	0.322262464550521
ENSG00000161509	PBANKA_130680	-0.204015430771423
ENSG00000135677	PBANKA_130680	0.297024535981859
ENSG00000134255	PBANKA_130680	0.439195160535522
ENSG00000110931	PBANKA_130680	0.276468626849395
ENSG00000027697	PBANKA_130680	0.529150177501547
ENSG00000146909	PBANKA_130680	0.372632910689131
ENSG00000138380	PBANKA_130680	0.288905730448417
ENSG00000124222	PBANKA_130680	0.311382353556158
ENSG00000106278	PBANKA_130680	0.248720419051999
ENSG00000115750	PBANKA_130680	0.322405016093633
ENSG00000026652	PBANKA_130680	0.383276793062851
ENSG00000203697	PBANKA_130680	0.247960578963723
ENSG00000115652	PBANKA_130680	0.322072955336804
ENSG00000164663	PBANKA_130680	0.438064319541962
ENSG00000163645	PBANKA_130680	0.35726387910911
ENSG00000214736	PBANKA_130680	0.310086068294786
ENSG00000125384	PBANKA_130680	0.465976050058983
ENSG00000136546	PBANKA_130680	0.306463498464814
ENSG00000102174	PBANKA_130680	0.364951408773916
ENSG00000175581	PBANKA_130680	0.34058011279484
ENSG00000111490	PBANKA_130680	0.430461982199587
ENSG00000149313	PBANKA_130680	0.426680429381184
ENSG00000182359	PBANKA_130680	0.424502408967399
ENSG00000143156	PBANKA_130680	0.379578493267267
ENSG00000019186	PBANKA_130680	0.214980900528746
ENSG00000013374	PBANKA_130680	0.411092085116632
ENSG00000117477	PBANKA_130680	0.337770505381695
ENSG00000128604	PBANKA_130680	0.286164211946998
ENSG00000117475	PBANKA_130680	0.501977039077212
ENSG00000187260	PBANKA_130680	0.361119868979047
ENSG00000157350	PBANKA_130680	0.438922588019609
ENSG00000158683	PBANKA_130680	0.381904801007475
ENSG00000139350	PBANKA_130680	0.426188290005062
ENSG00000089091	PBANKA_130680	0.381597908729937
ENSG00000162909	PBANKA_130680	0.235683524469969
ENSG00000131788	PBANKA_130680	-0.247716511402916
ENSG00000111581	PBANKA_130680	0.33362926538365
ENSG00000102158	PBANKA_130680	0.492811632564024
ENSG00000166847	PBANKA_130680	0.405636026678122
ENSG00000186364	PBANKA_130680	0.345887496819249
ENSG00000163092	PBANKA_130680	0.290729867950615
ENSG00000142784	PBANKA_130680	0.33528842930496
ENSG00000214216	PBANKA_130680	0.249815114398248
ENSG00000177483	PBANKA_130680	0.311490729021526
ENSG00000131174	PBANKA_130680	0.444252696966379
ENSG00000138772	PBANKA_130680	0.640579036487937
ENSG00000185105	PBANKA_130680	-0.291235266544357
ENSG00000105993	PBANKA_130680	0.398835028763118
ENSG00000181218	PBANKA_130680	0.409351651924704
ENSG00000156500	PBANKA_130680	0.351418968686878
ENSG00000177000	PBANKA_130680	0.308438756950324
ENSG00000061936	PBANKA_130680	0.380872124602753
ENSG00000069482	PBANKA_130680	-0.223361950544381
ENSG00000135823	PBANKA_130680	0.43073380434939
ENSG00000112290	PBANKA_130680	0.274961997926117
ENSG00000170035	PBANKA_130680	0.299116926177083
ENSG00000154429	PBANKA_130680	0.456081162172426
ENSG00000135835	PBANKA_130680	0.393786048866986
ENSG00000174099	PBANKA_130680	0.494544528973371
ENSG00000132471	PBANKA_130680	0.286477846985146
ENSG00000115524	PBANKA_130680	0.256609018620591
ENSG00000143514	PBANKA_130680	0.365217283337064
ENSG00000153029	PBANKA_130680	0.453794831811501
ENSG00000165240	PBANKA_130680	0.259062467655353
ENSG00000181788	PBANKA_130680	0.452821204564393
ENSG00000214237	PBANKA_130680	0.323059664591876
ENSG00000181656	PBANKA_130680	-0.244540300520986
ENSG00000198648	PBANKA_130680	-0.272569394833175
ENSG00000119922	PBANKA_130680	0.402553547948967
ENSG00000132330	PBANKA_130680	0.33633584471665
ENSG00000107798	PBANKA_130680	0.375717373781258
ENSG00000155093	PBANKA_130680	0.467118861971359
ENSG00000152402	PBANKA_130680	0.28646396121056
ENSG00000132664	PBANKA_130680	0.423008208515896
ENSG00000151413	PBANKA_130680	0.259956293713333
ENSG00000104365	PBANKA_130680	0.324174779730894
ENSG00000115520	PBANKA_130680	0.281549505864819
ENSG00000172671	PBANKA_130680	0.295519676586159
ENSG00000115762	PBANKA_130680	0.35113108248575
ENSG00000132749	PBANKA_130680	0.417846140877054
ENSG00000196123	PBANKA_130680	0.372858330050141
ENSG00000109686	PBANKA_130680	0.486864689934497
ENSG00000123131	PBANKA_130680	0.311499986869082
ENSG00000136045	PBANKA_130680	0.432728552648342
ENSG00000177425	PBANKA_130680	0.47740178349046
ENSG00000169403	PBANKA_130680	0.440504407643516
ENSG00000140939	PBANKA_130680	0.427595593198765
ENSG00000140859	PBANKA_130680	0.408163566865627
ENSG00000143127	PBANKA_130680	0.321156840558361
ENSG00000058272	PBANKA_130680	0.280296798247914
ENSG00000177994	PBANKA_130680	0.261479365449738
ENSG00000182831	PBANKA_130680	0.495894940381039
ENSG00000128606	PBANKA_130680	0.264676932160737
ENSG00000169994	PBANKA_130680	0.345444819937403
ENSG00000161040	PBANKA_130680	0.310715326482386
ENSG00000188191	PBANKA_130680	0.38337578311887
ENSG00000198216	PBANKA_130680	0.350533875645656
ENSG00000100603	PBANKA_130680	0.438756587127754
ENSG00000075539	PBANKA_130680	0.20294664814349
ENSG00000102081	PBANKA_130680	0.260568383394656
ENSG00000119705	PBANKA_130680	0.278296093347215
ENSG00000115827	PBANKA_130680	0.287881128527712
ENSG00000136273	PBANKA_130680	0.324773493618331
ENSG00000050344	PBANKA_130680	0.36872483671603
ENSG00000100852	PBANKA_130680	0.401092551945646
ENSG00000012061	PBANKA_130680	0.291110847403336
ENSG00000174243	PBANKA_130680	0.440777386624302
ENSG00000131779	PBANKA_130680	0.286255180850013
ENSG00000069248	PBANKA_130680	0.284604413657606
ENSG00000120802	PBANKA_130680	0.398859868213814
ENSG00000163811	PBANKA_130680	0.453830529671497
ENSG00000143756	PBANKA_130680	0.390688751971866
ENSG00000172819	PBANKA_130680	-0.18093579344418
ENSG00000115232	PBANKA_130680	0.272182660850894
ENSG00000144057	PBANKA_130680	0.295879607534223
ENSG00000104881	PBANKA_130680	-0.232298523014194
ENSG00000144426	PBANKA_130680	0.348172687462236
ENSG00000135763	PBANKA_130680	-0.236109861761748
ENSG00000172059	PBANKA_130680	0.2889248671377
ENSG00000117479	PBANKA_130680	0.325280943983068
ENSG00000152404	PBANKA_130680	0.239295371226424
ENSG00000188993	PBANKA_130680	0.313086487139051
ENSG00000198734	PBANKA_130680	0.335845288899702
ENSG00000143748	PBANKA_130680	0.352443234950689
ENSG00000138035	PBANKA_130680	0.416508077225697
ENSG00000130766	PBANKA_130680	-0.218269346916354
ENSG00000176160	PBANKA_130680	0.413390439242756
ENSG00000135775	PBANKA_130680	0.392504029923533
ENSG00000174600	PBANKA_130680	0.262528226012214
ENSG00000189350	PBANKA_130680	0.295829655041396
ENSG00000130204	PBANKA_130680	0.29508298482738
ENSG00000075415	PBANKA_130680	0.335310028007262
ENSG00000187325	PBANKA_130680	0.225932188748256
ENSG00000198440	PBANKA_130680	0.456822148721865
ENSG00000130202	PBANKA_130680	0.292644531083738
ENSG00000162695	PBANKA_130680	0.435488599362692
ENSG00000163069	PBANKA_130680	0.378770208201073
ENSG00000138107	PBANKA_130680	0.379187202492559
ENSG00000173198	PBANKA_130680	0.475889633251641
ENSG00000142224	PBANKA_130680	0.316015727823288
ENSG00000157890	PBANKA_130680	0.245604037135737
ENSG00000119280	PBANKA_130680	0.366752210246651
ENSG00000075856	PBANKA_130680	0.242622603452141
ENSG00000138756	PBANKA_130680	0.388983169443945
ENSG00000000457	PBANKA_130680	0.452528980090311
ENSG00000162892	PBANKA_130680	0.253268759460261
ENSG00000139537	PBANKA_130680	0.315814918126726
ENSG00000163291	PBANKA_130680	0.421947527362817
ENSG00000171806	PBANKA_130680	0.339826468845424
ENSG00000141378	PBANKA_130680	0.361070844588626
ENSG00000188404	PBANKA_130680	0.421425501736262
ENSG00000152782	PBANKA_130680	0.236470498115308
ENSG00000000460	PBANKA_130680	0.450829059900314
ENSG00000143771	PBANKA_130680	0.416837180589155
ENSG00000179044	PBANKA_130680	0.322026544809489
ENSG00000112378	PBANKA_130680	0.277022705638971
ENSG00000108389	PBANKA_130680	0.345581809117109
ENSG00000198046	PBANKA_130680	0.362793979906953
ENSG00000162944	PBANKA_130680	0.288046105714063
ENSG00000161048	PBANKA_130680	0.322662821693683
ENSG00000249715	PBANKA_130680	-0.275917730613566
ENSG00000170627	PBANKA_130680	0.367522988463381
ENSG00000112379	PBANKA_130680	0.257465078814179
ENSG00000103051	PBANKA_130680	0.378643101486594
ENSG00000163516	PBANKA_130680	0.381268982214012
ENSG00000170632	PBANKA_130680	0.233030951250069
ENSG00000143786	PBANKA_130680	0.384532471903351
ENSG00000173409	PBANKA_130680	0.376553346709213
ENSG00000152430	PBANKA_130680	0.266532831908878
ENSG00000173621	PBANKA_130680	0.300121298420817
ENSG00000119004	PBANKA_130680	0.359050052583
ENSG00000182118	PBANKA_130680	0.286995398636019
ENSG00000149269	PBANKA_130680	0.391016512561725
ENSG00000115896	PBANKA_130680	0.342054494632833
ENSG00000155966	PBANKA_130680	0.26486988972737
ENSG00000205250	PBANKA_130680	0.340224319764748
ENSG00000143633	PBANKA_130680	0.430151461589626
ENSG00000115661	PBANKA_130680	0.41950759296867
ENSG00000115665	PBANKA_130680	0.230839412667673
ENSG00000265972	PBANKA_130680	0.498358053207183
ENSG00000116906	PBANKA_130680	0.432182648542987
ENSG00000101890	PBANKA_130680	0.262800757911421
ENSG00000166669	PBANKA_130680	0.4129668789693
ENSG00000168509	PBANKA_130680	0.252899343484693
ENSG00000101888	PBANKA_130680	0.311073424459965
ENSG00000081800	PBANKA_130680	0.237904299488421
ENSG00000124098	PBANKA_130680	0.241016929465819
ENSG00000068366	PBANKA_130680	0.509266335766319
ENSG00000068024	PBANKA_130680	0.276456479223888
ENSG00000115295	PBANKA_130680	0.311824727705902
ENSG00000179300	PBANKA_130680	0.318177851121356
ENSG00000147145	PBANKA_130680	0.32606046603023
ENSG00000089053	PBANKA_130680	0.304055491473153
ENSG00000165899	PBANKA_130680	0.273513173101546
ENSG00000116903	PBANKA_130680	0.48315637091452
ENSG00000010072	PBANKA_130680	0.410998562332815
ENSG00000120868	PBANKA_130680	0.276950541356916
ENSG00000135766	PBANKA_130680	0.449279688393839
ENSG00000117543	PBANKA_130680	0.47117437561219
ENSG00000204103	PBANKA_130680	0.270322606540658
ENSG00000138434	PBANKA_130680	0.391263651239364
ENSG00000196943	PBANKA_130680	0.288620378477213
ENSG00000135678	PBANKA_130680	0.478327431049306
ENSG00000136305	PBANKA_130680	0.413688002577404
ENSG00000213906	PBANKA_130680	0.406228600534866
ENSG00000123349	PBANKA_130680	0.479944949464999
ENSG00000143622	PBANKA_130680	0.409510750050538
ENSG00000172752	PBANKA_130680	0.248166982494437
ENSG00000130066	PBANKA_130680	0.518882618943089
ENSG00000078596	PBANKA_130680	0.349475013992967
ENSG00000182307	PBANKA_130680	0.365591609611246
ENSG00000183696	PBANKA_130680	0.465828069896225
ENSG00000164675	PBANKA_130680	0.267144288490149
ENSG00000174306	PBANKA_130680	0.301120721112909
ENSG00000017260	PBANKA_130680	0.335760606362634
ENSG00000018236	PBANKA_130680	0.251007918733508
ENSG00000180667	PBANKA_130680	0.254163477368594
ENSG00000181929	PBANKA_130680	0.366890253513045
ENSG00000139304	PBANKA_130680	0.262695303091904
ENSG00000126870	PBANKA_130680	0.244150465991709
ENSG00000135828	PBANKA_130680	0.469384318952993
ENSG00000144230	PBANKA_130680	0.29917041546529
ENSG00000106018	PBANKA_130680	-0.206799046916602
ENSG00000136003	PBANKA_130680	0.439474303494633
ENSG00000185046	PBANKA_130680	0.536287351346758
ENSG00000162739	PBANKA_130680	0.42934439233905
ENSG00000070729	PBANKA_130680	0.474091317855791
ENSG00000138182	PBANKA_130680	0.265842999605945
ENSG00000163479	PBANKA_130680	0.353643389605605
ENSG00000110876	PBANKA_130680	0.394498010173052
ENSG00000135838	PBANKA_130680	0.266160528975722
ENSG00000090621	PBANKA_130680	0.324533080240997
ENSG00000174016	PBANKA_130680	0.250717585218744
ENSG00000123838	PBANKA_130680	0.346202866535801
ENSG00000110880	PBANKA_130680	0.376234811689451
ENSG00000128578	PBANKA_130680	0.363422110979104
ENSG00000165966	PBANKA_130680	0.255420256321081
ENSG00000119042	PBANKA_130680	0.302033180191436
ENSG00000165288	PBANKA_130680	0.21965935234411
ENSG00000123338	PBANKA_130680	0.399874716724574
ENSG00000077380	PBANKA_130680	0.356448540290922
ENSG00000118733	PBANKA_130680	0.257020155226077
ENSG00000111058	PBANKA_130680	0.421860705461421
ENSG00000120370	PBANKA_130680	0.447197535604082
ENSG00000111052	PBANKA_130680	0.632330627505809
ENSG00000086300	PBANKA_130680	0.508132915821935
ENSG00000178562	PBANKA_130680	0.430783296008387
ENSG00000105821	PBANKA_130680	0.270847998329568
ENSG00000163599	PBANKA_130680	0.353662797321825
ENSG00000196867	PBANKA_130680	0.293152678057614
ENSG00000116132	PBANKA_130680	0.24710132729011
ENSG00000135924	PBANKA_130680	0.44131085797902
ENSG00000034533	PBANKA_130680	0.398425269105504
ENSG00000135862	PBANKA_130680	0.316875365315671
ENSG00000130414	PBANKA_130680	0.34851153583896
ENSG00000114670	PBANKA_130680	0.340590433817514
ENSG00000178074	PBANKA_130680	0.470913078299469
ENSG00000162972	PBANKA_130680	0.395333594561802
ENSG00000117501	PBANKA_130680	0.282411288205828
ENSG00000198689	PBANKA_130680	0.431407611863538
ENSG00000213853	PBANKA_130680	0.382910825903537
ENSG00000139714	PBANKA_130680	0.327353685124151
ENSG00000163600	PBANKA_130680	0.337848776137242
ENSG00000094963	PBANKA_130680	0.264441732742878
ENSG00000143815	PBANKA_130680	0.496640024674227
ENSG00000146826	PBANKA_130680	0.33315444852709
ENSG00000076258	PBANKA_130680	0.418731215347897
ENSG00000188186	PBANKA_130680	0.357467067452033
ENSG00000143742	PBANKA_130680	0.515867442134708
ENSG00000116991	PBANKA_130680	0.48485506232354
ENSG00000114988	PBANKA_130680	0.418973871518909
ENSG00000177084	PBANKA_130680	0.259188602211175
ENSG00000074201	PBANKA_130680	0.431656506522009
ENSG00000105819	PBANKA_130680	0.455030157193511
ENSG00000135778	PBANKA_130680	0.332536321333321
ENSG00000128609	PBANKA_130680	0.464546681324404
ENSG00000135093	PBANKA_130680	0.405599046993782
ENSG00000178301	PBANKA_130680	0.348827645825966
ENSG00000117091	PBANKA_130680	0.365406923823955
ENSG00000131171	PBANKA_130680	0.286137461648362
ENSG00000157368	PBANKA_130680	-0.238465689115353
ENSG00000132613	PBANKA_130680	-0.238585808095681
ENSG00000164022	PBANKA_130680	0.253663851809652
ENSG00000010818	PBANKA_130680	0.271081503106518
ENSG00000161057	PBANKA_130680	0.425291185755806
ENSG00000015153	PBANKA_130680	0.419720305607696
ENSG00000077232	PBANKA_130680	0.287299432274636
ENSG00000145348	PBANKA_130680	0.360829460206016
ENSG00000127337	PBANKA_130680	0.357034847285252
ENSG00000158158	PBANKA_130680	-0.315310626185024
ENSG00000166225	PBANKA_130680	0.303022229925183
ENSG00000144504	PBANKA_130680	0.315597228176395
ENSG00000101935	PBANKA_130680	0.386534668964492
ENSG00000168701	PBANKA_130680	0.366753815284715
ENSG00000184178	PBANKA_130680	0.231681245107695
ENSG00000026751	PBANKA_130680	0.34145781994738
ENSG00000135968	PBANKA_130680	0.328715532561209
ENSG00000116701	PBANKA_130680	0.469432081228656
ENSG00000203710	PBANKA_130680	0.246770712742377
ENSG00000204628	PBANKA_130680	0.344762029492944
ENSG00000189046	PBANKA_130680	0.414391762660952
ENSG00000101938	PBANKA_130680	0.303939028932084
ENSG00000176894	PBANKA_130680	0.276472641378663
ENSG00000136709	PBANKA_130680	0.306353688950996
ENSG00000116586	PBANKA_130680	0.312932856904166
ENSG00000247077	PBANKA_130680	0.292030125411332
ENSG00000076248	PBANKA_130680	0.281580055866055
ENSG00000198300	PBANKA_130680	0.231468512634836
ENSG00000162998	PBANKA_130680	0.281269672305804
ENSG00000188542	PBANKA_130680	0.441816615444257
ENSG00000143674	PBANKA_130680	0.207733330331786
ENSG00000128708	PBANKA_130680	0.373578860183456
ENSG00000158104	PBANKA_130680	0.442503652019879
ENSG00000060718	PBANKA_130680	-0.232216788801594
ENSG00000157423	PBANKA_130680	0.277311786068147
ENSG00000135723	PBANKA_130680	-0.239087903939803
ENSG00000122223	PBANKA_130680	0.342502660887159
ENSG00000183718	PBANKA_130680	0.427588650377844
ENSG00000183780	PBANKA_130680	0.352493998297031
ENSG00000010361	PBANKA_130680	0.32360313196022
ENSG00000085978	PBANKA_130680	0.312919424470608
ENSG00000168275	PBANKA_130680	0.410946436564279
ENSG00000166226	PBANKA_130680	0.365620297666631
ENSG00000119801	PBANKA_130680	0.504148914821972
ENSG00000059588	PBANKA_130680	0.375325234974288
ENSG00000174946	PBANKA_130680	0.379571244271201
ENSG00000152580	PBANKA_130680	0.340350444274567
ENSG00000174944	PBANKA_130680	0.55911838392197
ENSG00000123992	PBANKA_130680	0.309327581184743
ENSG00000158769	PBANKA_130680	0.256719069060029
ENSG00000103274	PBANKA_130680	0.343851193537897
ENSG00000215845	PBANKA_130680	0.436178424369958
ENSG00000166676	PBANKA_130680	0.369942882844294
ENSG00000070761	PBANKA_130680	0.37182179686285
ENSG00000100614	PBANKA_130680	0.293991449724066
ENSG00000134853	PBANKA_130680	-0.284667212019886
ENSG00000048649	PBANKA_130680	0.340521517706586
ENSG00000143110	PBANKA_130680	0.384632365838532
ENSG00000170396	PBANKA_130680	0.456168887126005
ENSG00000163041	PBANKA_130680	0.381904373839563
ENSG00000213626	PBANKA_130680	0.399831244000256
ENSG00000146416	PBANKA_130680	0.463893167130444
ENSG00000188738	PBANKA_130680	0.285438415313232
ENSG00000158113	PBANKA_130680	-0.239106442014272
ENSG00000158773	PBANKA_130680	0.446727257250491
ENSG00000158022	PBANKA_130680	-0.262342241229774
ENSG00000188739	PBANKA_130680	0.44005198976679
ENSG00000112531	PBANKA_130680	0.307499469636514
ENSG00000054267	PBANKA_130680	0.330325573872339
ENSG00000197852	PBANKA_130680	0.4670884740186
ENSG00000121933	PBANKA_130680	0.364154196093079
ENSG00000148688	PBANKA_130680	0.352080488379186
ENSG00000072609	PBANKA_130680	0.369612455463672
ENSG00000162704	PBANKA_130680	0.454607855249087
ENSG00000139636	PBANKA_130680	0.346829215573202
ENSG00000186517	PBANKA_130680	0.334217468922037
ENSG00000116983	PBANKA_130680	0.366674377920726
ENSG00000117523	PBANKA_130680	0.253999986646113
ENSG00000176383	PBANKA_130680	0.428475202774436
ENSG00000065548	PBANKA_130680	0.444395694014329
ENSG00000196458	PBANKA_130680	0.272892240186058
ENSG00000108423	PBANKA_130680	0.367618567613086
ENSG00000175087	PBANKA_130680	0.36930725520093
ENSG00000175084	PBANKA_130680	-0.23227563520921
ENSG00000090615	PBANKA_130680	0.244264850068536
ENSG00000172954	PBANKA_130680	0.253009352174726
ENSG00000162755	PBANKA_130680	0.31854468587545
ENSG00000101310	PBANKA_130680	0.442391564926225
ENSG00000111647	PBANKA_130680	0.398005952445339
ENSG00000196155	PBANKA_130680	0.364884723665636
ENSG00000173627	PBANKA_130680	0.347571663847286
ENSG00000198756	PBANKA_130680	0.364795766751417
ENSG00000182827	PBANKA_130680	0.448844000547902
ENSG00000158793	PBANKA_130680	0.418869987330133
ENSG00000084072	PBANKA_130680	0.313983429237043
ENSG00000185155	PBANKA_130680	0.386965173579198
ENSG00000198860	PBANKA_130680	0.371585129240985
ENSG00000117335	PBANKA_130680	0.374204372528307
ENSG00000158796	PBANKA_130680	0.35535738184693
ENSG00000266412	PBANKA_130680	0.361784765254613
ENSG00000168676	PBANKA_130680	0.370922265445983
ENSG00000127325	PBANKA_130680	0.323902103374474
ENSG00000163006	PBANKA_130680	0.430650282885555
ENSG00000023228	PBANKA_130680	0.278936515257294
ENSG00000075089	PBANKA_130680	0.503106759294485
ENSG00000144369	PBANKA_130680	0.317161927630847
ENSG00000139174	PBANKA_130680	0.291767233408534
ENSG00000131778	PBANKA_130680	0.309593569143178
ENSG00000138279	PBANKA_130680	0.278130099570113
ENSG00000155729	PBANKA_130680	0.306995821878463
ENSG00000127720	PBANKA_130680	0.437362996180019
ENSG00000142684	PBANKA_130680	0.300539464805545
ENSG00000010165	PBANKA_130680	0.377633263846471
ENSG00000189007	PBANKA_130680	0.403026451280987
ENSG00000149262	PBANKA_130680	0.30452711000938
ENSG00000143222	PBANKA_130680	0.375851418328616
ENSG00000198829	PBANKA_130680	0.253520980093539
ENSG00000166343	PBANKA_130680	0.397075816505597
ENSG00000136021	PBANKA_130680	0.391799710643485
ENSG00000160785	PBANKA_130680	0.404753619479666
ENSG00000116406	PBANKA_130680	0.395961081735645
ENSG00000160781	PBANKA_130680	0.324228798822406
ENSG00000135842	PBANKA_130680	0.420059514989156
ENSG00000179104	PBANKA_130680	0.233247826625163
ENSG00000135845	PBANKA_130680	0.459955004026536
ENSG00000072041	PBANKA_130680	0.250726088785824
ENSG00000151148	PBANKA_130680	0.315353064565558
ENSG00000185591	PBANKA_130680	0.272533465986687
ENSG00000103023	PBANKA_130680	0.239096005258187
ENSG00000158850	PBANKA_130680	0.375760856843897
ENSG00000179520	PBANKA_130680	0.286159651035434
ENSG00000143224	PBANKA_130680	0.291013800891074
ENSG00000165259	PBANKA_130680	0.414230722243204
ENSG00000152256	PBANKA_130680	0.394364786698218
ENSG00000180901	PBANKA_130680	0.350225535846966
ENSG00000082153	PBANKA_130680	0.442466543801819
ENSG00000012504	PBANKA_130680	0.257376811484195
ENSG00000144366	PBANKA_130680	0.248855152319461
ENSG00000185946	PBANKA_130680	0.39431094469727
ENSG00000181938	PBANKA_130680	0.390355755086584
ENSG00000166348	PBANKA_130680	0.267310711073957
ENSG00000133640	PBANKA_130680	0.30650749954261
ENSG00000180917	PBANKA_130680	0.448900990700945
ENSG00000127328	PBANKA_130680	0.431850861029236
ENSG00000183671	PBANKA_130680	0.329903385693373
ENSG00000144591	PBANKA_130680	0.280689821290664
ENSG00000158859	PBANKA_130680	0.362468033585057
ENSG00000152784	PBANKA_130680	0.488299425042072
ENSG00000182050	PBANKA_130680	0.270137841809497
ENSG00000139354	PBANKA_130680	0.297393504805353
ENSG00000170190	PBANKA_130680	0.263909060066867
ENSG00000116668	PBANKA_130680	0.335521130803542
ENSG00000158869	PBANKA_130680	0.390128687345604
ENSG00000094975	PBANKA_130680	0.308009622509398
ENSG00000111596	PBANKA_130680	0.391993466703548
ENSG00000072195	PBANKA_130680	0.318644996065542
ENSG00000186487	PBANKA_130680	0.276687787153962
ENSG00000139625	PBANKA_130680	0.215479971702688
ENSG00000066923	PBANKA_130680	0.395819372371966
ENSG00000158874	PBANKA_130680	0.268908645472365
ENSG00000116133	PBANKA_130680	0.250349089630628
ENSG00000139428	PBANKA_130680	0.350428116603067
ENSG00000143669	PBANKA_130680	0.304427141642873
ENSG00000110921	PBANKA_130680	0.337697730485107
ENSG00000076356	PBANKA_130680	0.288182330600594
ENSG00000120337	PBANKA_130680	0.217999553256412
ENSG00000117586	PBANKA_130680	0.32657239483954
ENSG00000256870	PBANKA_130680	0.242068987060451
ENSG00000166268	PBANKA_130680	0.220137533134456
ENSG00000116679	PBANKA_130680	0.497388432948103
ENSG00000165805	PBANKA_130680	0.297224504170287
ENSG00000232125	PBANKA_130680	0.326188201110444
ENSG00000136731	PBANKA_130680	0.265465234020533
ENSG00000130779	PBANKA_130680	0.205814327659833
ENSG00000118246	PBANKA_130680	0.371606147589486
ENSG00000184788	PBANKA_130680	0.367107517008846
ENSG00000122085	PBANKA_130680	0.389819722639306
ENSG00000138400	PBANKA_130680	0.337978994239026
ENSG00000133641	PBANKA_130680	0.459190303193442
ENSG00000143341	PBANKA_130680	0.339446364923671
ENSG00000137726	PBANKA_130680	0.327794698819687
ENSG00000013441	PBANKA_130680	0.29315954876488
ENSG00000158882	PBANKA_130680	0.408802734290921
ENSG00000119973	PBANKA_130680	0.258212275341871
ENSG00000118260	PBANKA_130680	0.386218017280146
ENSG00000143257	PBANKA_130680	0.394870714848855
ENSG00000196878	PBANKA_130680	0.429968772307622
ENSG00000163468	PBANKA_130680	0.347619062422562
ENSG00000120805	PBANKA_130680	0.411107764324402
ENSG00000115687	PBANKA_130680	0.337042603442642
ENSG00000033030	PBANKA_130680	0.289012087274093
ENSG00000144401	PBANKA_130680	0.339378621054967
ENSG00000124429	PBANKA_130680	0.313379294098457
ENSG00000125458	PBANKA_130680	0.39218236440863
ENSG00000188419	PBANKA_130680	0.345274157135355
ENSG00000123689	PBANKA_130680	0.390593669968961
ENSG00000124006	PBANKA_130680	-0.176651094049197
ENSG00000091436	PBANKA_130680	0.42607457556383
ENSG00000185278	PBANKA_130680	0.428648563122575
ENSG00000152601	PBANKA_130680	0.216021406647513
ENSG00000117593	PBANKA_130680	0.256466802367334
ENSG00000145439	PBANKA_130680	0.429124224130497
ENSG00000009790	PBANKA_130680	0.294569425099505
ENSG00000172845	PBANKA_130680	0.389422632655238
ENSG00000116977	PBANKA_130680	0.425581344415683
ENSG00000010626	PBANKA_130680	0.367111113260028
ENSG00000115368	PBANKA_130680	0.377820472655132
ENSG00000138449	PBANKA_130680	0.420269775625082
ENSG00000111674	PBANKA_130680	-0.265896154644443
ENSG00000138675	PBANKA_130680	0.256507978219911
ENSG00000196290	PBANKA_130680	0.395854011053964
ENSG00000139324	PBANKA_130680	0.329402195825193
ENSG00000184445	PBANKA_130680	0.365835764165826
ENSG00000151687	PBANKA_130680	0.354096560246398
ENSG00000155744	PBANKA_130680	0.452185192556257
ENSG00000128694	PBANKA_130680	0.385396572993168
ENSG00000115942	PBANKA_130680	0.391827973277696
ENSG00000151893	PBANKA_130680	0.340840081584611
ENSG00000116703	PBANKA_130680	0.244119215281504
ENSG00000162399	PBANKA_130680	0.319929075974043
ENSG00000139433	PBANKA_130680	0.402652395172595
ENSG00000054392	PBANKA_130680	0.298513316900705
ENSG00000188613	PBANKA_130680	0.23840828554825
ENSG00000073756	PBANKA_130680	0.539807437222299
ENSG00000116604	PBANKA_130680	-0.246967312873777
ENSG00000163249	PBANKA_130680	0.434356820319722
ENSG00000138430	PBANKA_130680	0.394828902982543
ENSG00000064933	PBANKA_130680	0.31653093644082
ENSG00000139726	PBANKA_130680	0.45991658536906
ENSG00000174939	PBANKA_130680	0.227811622895115
ENSG00000139436	PBANKA_130680	0.333240048347565
ENSG00000130783	PBANKA_130680	0.380503921053667
ENSG00000243667	PBANKA_130680	0.387861268006806
ENSG00000162402	PBANKA_130680	0.245253264288816
ENSG00000144306	PBANKA_130680	0.394621067262511
ENSG00000143473	PBANKA_130680	0.287718052990563
ENSG00000158887	PBANKA_130680	0.624092425747044
ENSG00000101213	PBANKA_130680	0.406077948888727
ENSG00000160818	PBANKA_130680	0.345166300098728
ENSG00000163328	PBANKA_130680	0.374064117258585
ENSG00000213024	PBANKA_130680	0.33899326346818
ENSG00000116711	PBANKA_130680	0.415356069142772
ENSG00000178385	PBANKA_130680	0.20834980122999
ENSG00000104951	PBANKA_130680	0.387787176639101
ENSG00000070961	PBANKA_130680	0.283411386511298
ENSG00000117625	PBANKA_130680	0.241786132111416
ENSG00000138413	PBANKA_130680	0.465622799272172
ENSG00000115956	PBANKA_130680	0.31149812814326
ENSG00000104973	PBANKA_130680	-0.289609947686957
ENSG00000165934	PBANKA_130680	0.506346415884585
ENSG00000135903	PBANKA_130680	0.309701861199087
ENSG00000183605	PBANKA_130680	0.376910982161835
ENSG00000127074	PBANKA_130680	0.500559509872248
ENSG00000082512	PBANKA_130680	0.432945924897866
ENSG00000150681	PBANKA_130680	0.305110459030976
ENSG00000116741	PBANKA_130680	0.414766227029345
ENSG00000138379	PBANKA_130680	0.321002737319266
ENSG00000187699	PBANKA_130680	0.357427131058219
ENSG00000198130	PBANKA_130680	0.341588959266817
ENSG00000104960	PBANKA_130680	0.311978087450428
ENSG00000169621	PBANKA_130680	0.296964921855326
ENSG00000151689	PBANKA_130680	0.428385014325843
ENSG00000115677	PBANKA_130680	0.414124951452757
ENSG00000132669	PBANKA_130680	0.301851420953923
ENSG00000182196	PBANKA_130680	0.391390411535462
ENSG00000130985	PBANKA_130680	-0.295255505098558
ENSG00000152785	PBANKA_130680	0.464387403678239
ENSG00000111325	PBANKA_130680	0.337245730460145
ENSG00000181467	PBANKA_130680	0.450862646424122
ENSG00000188782	PBANKA_130680	0.279741306280745
ENSG00000143314	PBANKA_130680	0.335537524219186
ENSG00000164458	PBANKA_130680	0.235317152039642
ENSG00000172932	PBANKA_130680	0.351152015903247
ENSG00000143321	PBANKA_130680	0.418885907671283
ENSG00000150967	PBANKA_130680	0.325347970009856
ENSG00000149927	PBANKA_130680	0.249639643549996
ENSG00000167995	PBANKA_130680	0.446097629565312
ENSG00000163082	PBANKA_130680	0.350244608204889
ENSG00000170385	PBANKA_130680	0.448871308602358
ENSG00000117650	PBANKA_130680	0.397206428745619
ENSG00000169592	PBANKA_130680	0.291344875715134
ENSG00000155816	PBANKA_130680	0.269762386157232
ENSG00000124003	PBANKA_130680	0.365791003480309
ENSG00000180875	PBANKA_130680	0.332676668965221
ENSG00000123684	PBANKA_130680	0.497607835336629
ENSG00000123983	PBANKA_130680	0.56185758888643
ENSG00000133858	PBANKA_130680	0.320355632382747
ENSG00000171951	PBANKA_130680	0.295168787616986
ENSG00000187889	PBANKA_130680	0.251571630329147
ENSG00000080371	PBANKA_130680	0.480654649408683
ENSG00000152056	PBANKA_130680	0.309878163404429
ENSG00000137747	PBANKA_130680	-0.233369679647731
ENSG00000091483	PBANKA_130680	0.256386417639418
ENSG00000143493	PBANKA_130680	0.344985688332096
ENSG00000203668	PBANKA_130680	0.491269819009877
ENSG00000115966	PBANKA_130680	0.287489284630683
ENSG00000163219	PBANKA_130680	0.401985703270635
ENSG00000054277	PBANKA_130680	0.422061687990697
ENSG00000135900	PBANKA_130680	0.422978683480887
ENSG00000086730	PBANKA_130680	0.434284386214878
ENSG00000124019	PBANKA_130680	0.39350531832621
ENSG00000115694	PBANKA_130680	0.290002702501451
ENSG00000036257	PBANKA_130680	0.299399933664205
ENSG00000066027	PBANKA_130680	0.359054595479456
ENSG00000006607	PBANKA_130680	0.281743555388835
ENSG00000121749	PBANKA_130680	0.304471975357483
ENSG00000117691	PBANKA_130680	0.326616022840563
ENSG00000021852	PBANKA_130680	0.268422779492009
ENSG00000174371	PBANKA_130680	0.424817391835147
ENSG00000162600	PBANKA_130680	0.497114939102664
ENSG00000173406	PBANKA_130680	0.372215493101264
ENSG00000143297	PBANKA_130680	0.337577460630893
ENSG00000148908	PBANKA_130680	0.354734313307651
ENSG00000101216	PBANKA_130680	0.27215822850462
ENSG00000139287	PBANKA_130680	0.244998545218273
ENSG00000144320	PBANKA_130680	0.390762232380433
ENSG00000130921	PBANKA_130680	0.41897017609442
ENSG00000168397	PBANKA_130680	0.351192290071649
ENSG00000051825	PBANKA_130680	0.349004136993263
ENSG00000117697	PBANKA_130680	0.423332688789536
ENSG00000144468	PBANKA_130680	0.352871896757072
ENSG00000081052	PBANKA_130680	0.275715089223193
ENSG00000203705	PBANKA_130680	0.353808838296733
ENSG00000253719	PBANKA_130680	0.406725471379276
ENSG00000011260	PBANKA_130680	0.437282725757208
ENSG00000110324	PBANKA_130680	0.350898225716759
ENSG00000169031	PBANKA_130680	0.306896431633536
ENSG00000168958	PBANKA_130680	0.420397094537215
ENSG00000165792	PBANKA_130680	0.369082515975878
ENSG00000173728	PBANKA_130680	0.302780732464874
ENSG00000168393	PBANKA_130680	0.322880618213466
ENSG00000183607	PBANKA_130680	0.27384459324725
ENSG00000168395	PBANKA_130680	0.335058736159046
ENSG00000120616	PBANKA_130680	0.415040457800774
ENSG00000150977	PBANKA_130680	0.373521023286047
ENSG00000162769	PBANKA_130680	0.366359527558787
ENSG00000184209	PBANKA_130680	0.466850708708957
ENSG00000153187	PBANKA_130680	0.352088329791307
ENSG00000143494	PBANKA_130680	0.281532152476739
ENSG00000049541	PBANKA_130680	0.418918852844614
ENSG00000086598	PBANKA_130680	0.374691931558689
ENSG00000168955	PBANKA_130680	0.265210707964067
ENSG00000102225	PBANKA_130680	0.369302615205131
ENSG00000111361	PBANKA_130680	0.388975740767978
ENSG00000203667	PBANKA_130680	0.447873847385473
ENSG00000111364	PBANKA_130680	0.364172729255751
ENSG00000111358	PBANKA_130680	0.410203364833752
ENSG00000215021	PBANKA_130680	0.31606720365324
ENSG00000163902	PBANKA_130680	0.421447493443862
ENSG00000173744	PBANKA_130680	0.50322604014126
ENSG00000111684	PBANKA_130680	0.418017085153703
ENSG00000136643	PBANKA_130680	0.335276522906853
ENSG00000154975	PBANKA_130680	0.280974187995557
ENSG00000117707	PBANKA_130680	0.365009335646314
ENSG00000113240	PBANKA_130680	0.379091455362949
ENSG00000109572	PBANKA_130680	0.20618363520534
ENSG00000143499	PBANKA_130680	0.409551094971561
ENSG00000160948	PBANKA_130680	0.428338674261157
ENSG00000111666	PBANKA_130680	0.416658540566476
ENSG00000162174	PBANKA_130680	0.322536746728586
ENSG00000111670	PBANKA_130680	0.353594430319816
ENSG00000204936	PBANKA_130680	0.457309533302045
ENSG00000135870	PBANKA_130680	0.27435000327053
ENSG00000101246	PBANKA_130680	0.349625215483118
ENSG00000142657	PBANKA_130680	0.586938639893496
ENSG00000136048	PBANKA_130680	0.541594768504842
ENSG00000178338	PBANKA_130680	0.372108884104875
ENSG00000003402	PBANKA_130680	0.443983706797611
ENSG00000162601	PBANKA_130680	0.312319420304422
ENSG00000114654	PBANKA_130680	-0.321017934877755
ENSG00000177646	PBANKA_130680	0.364678145169444
ENSG00000198939	PBANKA_130680	0.324238494653729
ENSG00000120860	PBANKA_130680	0.42081635257303
ENSG00000197771	PBANKA_130680	0.538403693459497
ENSG00000075188	PBANKA_130680	0.388996717318627
ENSG00000187954	PBANKA_130680	0.274884645029114
ENSG00000183395	PBANKA_130680	0.382424293270434
ENSG00000185480	PBANKA_130680	0.434409325690502
ENSG00000017427	PBANKA_130680	0.291666457068453
ENSG00000160049	PBANKA_130680	0.417910136228059
ENSG00000198380	PBANKA_130680	0.329316796920737
ENSG00000176472	PBANKA_130680	0.269894204690445
ENSG00000105755	PBANKA_130680	0.276917754709368
ENSG00000177932	PBANKA_130680	0.372157744262265
ENSG00000167702	PBANKA_130680	0.270985919439199
ENSG00000102265	PBANKA_130680	0.311384207127116
ENSG00000126759	PBANKA_130680	0.350084810104605
ENSG00000203805	PBANKA_130680	0.26694448511556
ENSG00000100605	PBANKA_130680	0.330416074612029
ENSG00000166260	PBANKA_130680	0.470983176788687
ENSG00000120008	PBANKA_130680	0.353414292972865
ENSG00000150093	PBANKA_130680	0.274769045090019
ENSG00000165943	PBANKA_130680	0.373092623190892
ENSG00000153485	PBANKA_130680	0.367112861963707
ENSG00000174473	PBANKA_130680	0.362821737637061
ENSG00000149480	PBANKA_130680	0.37558240691271
ENSG00000109133	PBANKA_130680	0.47449843144171
ENSG00000196975	PBANKA_130680	0.271755354160026
ENSG00000167378	PBANKA_130680	0.403491692861565
ENSG00000234465	PBANKA_130680	0.306147162550396
ENSG00000160588	PBANKA_130680	0.492315903368792
ENSG00000172456	PBANKA_130680	0.380694282211758
ENSG00000175262	PBANKA_130680	-0.279553671992597
ENSG00000109586	PBANKA_130680	0.326260372206578
ENSG00000198851	PBANKA_130680	-0.243386547614243
ENSG00000014824	PBANKA_130680	0.427764976951625
ENSG00000126756	PBANKA_130680	0.400538831058322
ENSG00000149923	PBANKA_130680	0.371965328196409
ENSG00000176783	PBANKA_130680	0.360746689068681
ENSG00000164105	PBANKA_130680	0.437269931625137
ENSG00000105767	PBANKA_130680	0.388258777716829
ENSG00000164106	PBANKA_130680	0.2679151870023
ENSG00000169714	PBANKA_130680	0.481093436566946
ENSG00000139178	PBANKA_130680	0.393032199022447
ENSG00000108924	PBANKA_130680	0.260093436511245
ENSG00000011422	PBANKA_130680	0.357256850045646
ENSG00000160654	PBANKA_130680	0.24427430745013
ENSG00000090238	PBANKA_130680	0.356591036720211
ENSG00000181789	PBANKA_130680	0.342243371446822
ENSG00000160957	PBANKA_130680	0.318413970852559
ENSG00000118096	PBANKA_130680	0.294303698355493
ENSG00000141179	PBANKA_130680	0.487152463774838
ENSG00000110344	PBANKA_130680	0.270951737845462
ENSG00000102886	PBANKA_130680	0.311579397928948
ENSG00000059728	PBANKA_130680	0.475370119191991
ENSG00000099991	PBANKA_130690	-0.231727670237436
ENSG00000183186	PBANKA_130690	-0.193065964356468
ENSG00000100324	PBANKA_130690	-0.210044811279369
ENSG00000092445	PBANKA_130690	0.43358531954324
ENSG00000100027	PBANKA_130690	-0.229294136654114
ENSG00000180340	PBANKA_130690	-0.209284935580807
ENSG00000058404	PBANKA_130690	0.407605187021188
ENSG00000173991	PBANKA_130690	-0.231326616884015
ENSG00000106948	PBANKA_130690	-0.218525794530286
ENSG00000148120	PBANKA_130690	0.411950735916698
ENSG00000160469	PBANKA_130690	-0.207326698667243
ENSG00000126368	PBANKA_130690	-0.219396187394477
ENSG00000185800	PBANKA_130690	-0.206561363190486
ENSG00000112038	PBANKA_130690	0.345739905567225
ENSG00000179058	PBANKA_130690	0.469848604027007
ENSG00000096696	PBANKA_130690	0.405314520821645
ENSG00000136161	PBANKA_130690	0.398802945229727
ENSG00000088325	PBANKA_130690	0.360946012740214
ENSG00000145506	PBANKA_130690	-0.183573864171646
ENSG00000153976	PBANKA_130690	-0.194852594007906
ENSG00000126107	PBANKA_130690	-0.217605105113939
ENSG00000078814	PBANKA_130690	-0.216763680712707
ENSG00000105516	PBANKA_130690	-0.22472968544788
ENSG00000106789	PBANKA_130690	0.424173755344924
ENSG00000007516	PBANKA_130690	-0.209102116348989
ENSG00000136367	PBANKA_130690	0.402064075918626
ENSG00000145386	PBANKA_130690	0.330129437342284
ENSG00000182272	PBANKA_130690	0.41793175948663
ENSG00000197594	PBANKA_130690	0.474340347263906
ENSG00000166924	PBANKA_130690	0.375672956204044
ENSG00000162391	PBANKA_130690	-0.201638451036985
ENSG00000183560	PBANKA_130690	0.418487330794202
ENSG00000160396	PBANKA_130690	-0.227305405058982
ENSG00000251692	PBANKA_130690	-0.194932878914036
ENSG00000186806	PBANKA_130690	0.34480750066679
ENSG00000188747	PBANKA_130690	-0.232156012658508
ENSG00000131584	PBANKA_130690	-0.196747400259002
ENSG00000065717	PBANKA_130690	-0.209265906975629
ENSG00000132016	PBANKA_130690	-0.181376396254004
ENSG00000102385	PBANKA_130690	0.259151054824019
ENSG00000072832	PBANKA_130690	0.297013692366797
ENSG00000065361	PBANKA_130690	-0.200399368967237
ENSG00000133243	PBANKA_130690	-0.212443733053071
ENSG00000184402	PBANKA_130690	-0.226569602030774
ENSG00000135519	PBANKA_130690	-0.216784171445391
ENSG00000154096	PBANKA_130690	0.382048974339501
ENSG00000205084	PBANKA_130690	-0.191572647587414
ENSG00000214357	PBANKA_130690	-0.174421011883404
ENSG00000183134	PBANKA_130690	-0.19636739790115
ENSG00000126895	PBANKA_130690	-0.193806869798368
ENSG00000234409	PBANKA_130690	-0.203897604376515
ENSG00000157703	PBANKA_130690	-0.177768273502377
ENSG00000244486	PBANKA_130690	-0.211220822061449
ENSG00000138162	PBANKA_130690	0.418358577455395
ENSG00000240771	PBANKA_130690	0.285758922180936
ENSG00000172379	PBANKA_130690	0.357723023949
ENSG00000127561	PBANKA_130690	-0.228778667404212
ENSG00000105429	PBANKA_130690	-0.224546312998085
ENSG00000126464	PBANKA_130690	-0.227486191173433
ENSG00000283597	PBANKA_130690	0.417380296087311
ENSG00000124507	PBANKA_130690	0.32239865968473
ENSG00000184857	PBANKA_130690	-0.223247853835658
ENSG00000161031	PBANKA_130690	0.371167455636721
ENSG00000141294	PBANKA_130690	-0.236017276773302
ENSG00000165507	PBANKA_130690	-0.214031293037062
ENSG00000164099	PBANKA_130690	-0.208484883700181
ENSG00000115598	PBANKA_130690	0.41419347500698
ENSG00000176884	PBANKA_130690	-0.202198361740116
ENSG00000148832	PBANKA_130690	-0.222530696331907
ENSG00000177728	PBANKA_130690	-0.214395583705006
ENSG00000130669	PBANKA_130690	-0.210365225217736
ENSG00000164303	PBANKA_130690	0.420201594392283
ENSG00000182195	PBANKA_130690	-0.197094782397841
ENSG00000056487	PBANKA_130690	0.454232373891817
ENSG00000180720	PBANKA_130690	0.289988551865807
ENSG00000158423	PBANKA_130690	-0.213139283879991
ENSG00000122966	PBANKA_130690	0.331583361162667
ENSG00000272031	PBANKA_130690	-0.223362836106815
ENSG00000104881	PBANKA_130690	-0.228874636939862
ENSG00000168427	PBANKA_130690	0.421196669792213
ENSG00000157064	PBANKA_130690	0.380582562393935
ENSG00000158113	PBANKA_130690	-0.204071052357873
ENSG00000112539	PBANKA_130690	0.401007685622353
ENSG00000104973	PBANKA_130690	-0.176158332251503
ENSG00000125531	PBANKA_130690	-0.21207125948536
ENSG00000116120	PBANKA_130690	0.367716954687934
ENSG00000114654	PBANKA_130690	-0.215742493217539
ENSG00000175262	PBANKA_130690	-0.200609256511449
ENSG00000127528	PBANKA_130700	-0.208007351482247
ENSG00000099991	PBANKA_130700	-0.245746204619961
ENSG00000151364	PBANKA_130700	-0.205945998029037
ENSG00000182575	PBANKA_130700	-0.204401222796677
ENSG00000183186	PBANKA_130700	-0.200098663335513
ENSG00000100324	PBANKA_130700	-0.226247659793431
ENSG00000180340	PBANKA_130700	-0.200022959697651
ENSG00000173991	PBANKA_130700	-0.24325097539138
ENSG00000073464	PBANKA_130700	0.346100042475806
ENSG00000126368	PBANKA_130700	-0.238970598011535
ENSG00000185800	PBANKA_130700	-0.223475373819417
ENSG00000221946	PBANKA_130700	-0.235296535747723
ENSG00000096696	PBANKA_130700	0.415063111862835
ENSG00000136161	PBANKA_130700	0.385496463226194
ENSG00000088325	PBANKA_130700	0.393088411999614
ENSG00000145506	PBANKA_130700	-0.199986111164828
ENSG00000078814	PBANKA_130700	-0.21514024487381
ENSG00000105516	PBANKA_130700	-0.222284868397552
ENSG00000185614	PBANKA_130700	-0.196412422196979
ENSG00000007516	PBANKA_130700	-0.195623399494988
ENSG00000136367	PBANKA_130700	0.405515855506563
ENSG00000145386	PBANKA_130700	0.352455819623584
ENSG00000182272	PBANKA_130700	0.377219203231419
ENSG00000197594	PBANKA_130700	0.447785956082331
ENSG00000162391	PBANKA_130700	-0.217220208979332
ENSG00000160396	PBANKA_130700	-0.249869636528839
ENSG00000251692	PBANKA_130700	-0.212121753070659
ENSG00000188747	PBANKA_130700	-0.242803523698768
ENSG00000131584	PBANKA_130700	-0.207694451942885
ENSG00000010319	PBANKA_130700	-0.194619560535001
ENSG00000065717	PBANKA_130700	-0.230667352390369
ENSG00000132016	PBANKA_130700	-0.195193274919929
ENSG00000162849	PBANKA_130700	-0.195244760516506
ENSG00000102385	PBANKA_130700	0.267023066255193
ENSG00000072832	PBANKA_130700	0.316987192256822
ENSG00000065361	PBANKA_130700	-0.228177964279108
ENSG00000135519	PBANKA_130700	-0.231660679700337
ENSG00000214357	PBANKA_130700	-0.191098457796137
ENSG00000183134	PBANKA_130700	-0.210789302242005
ENSG00000145569	PBANKA_130700	0.293763956703736
ENSG00000126895	PBANKA_130700	-0.231458584811311
ENSG00000234409	PBANKA_130700	-0.215765186565442
ENSG00000157703	PBANKA_130700	-0.187687550958619
ENSG00000244486	PBANKA_130700	-0.216480712192695
ENSG00000121653	PBANKA_130700	-0.20895836558894
ENSG00000240771	PBANKA_130700	0.308503762024129
ENSG00000184524	PBANKA_130700	-0.182523913704699
ENSG00000127561	PBANKA_130700	-0.240416262944009
ENSG00000105429	PBANKA_130700	-0.239941452537452
ENSG00000126464	PBANKA_130700	-0.25212183892921
ENSG00000124507	PBANKA_130700	0.320853903519242
ENSG00000141294	PBANKA_130700	-0.250260939366291
ENSG00000071894	PBANKA_130700	-0.219363797661395
ENSG00000165507	PBANKA_130700	-0.228482553221211
ENSG00000130643	PBANKA_130700	-0.20709425199216
ENSG00000164099	PBANKA_130700	-0.232322391364596
ENSG00000115598	PBANKA_130700	0.393006001629064
ENSG00000176884	PBANKA_130700	-0.218760726765924
ENSG00000120820	PBANKA_130700	-0.172664092380349
ENSG00000130669	PBANKA_130700	-0.22117132904373
ENSG00000164303	PBANKA_130700	0.452375329183053
ENSG00000182195	PBANKA_130700	-0.203692042439372
ENSG00000056487	PBANKA_130700	0.419503284818228
ENSG00000135253	PBANKA_130700	-0.188235855839773
ENSG00000163354	PBANKA_130700	-0.196118892723673
ENSG00000158423	PBANKA_130700	-0.230396860268507
ENSG00000185105	PBANKA_130700	-0.199739009556455
ENSG00000272031	PBANKA_130700	-0.223697690672817
ENSG00000104881	PBANKA_130700	-0.237324679196499
ENSG00000168427	PBANKA_130700	0.410247945118612
ENSG00000157064	PBANKA_130700	0.409329353222184
ENSG00000158113	PBANKA_130700	-0.204184696229123
ENSG00000112539	PBANKA_130700	0.384445916751509
ENSG00000104973	PBANKA_130700	-0.196873769140173
ENSG00000125531	PBANKA_130700	-0.197673557772453
ENSG00000114654	PBANKA_130700	-0.234066500527842
ENSG00000175262	PBANKA_130700	-0.214935955132031
ENSG00000127528	PBANKA_130710	-0.292040588566212
ENSG00000114854	PBANKA_130710	-0.190910651740658
ENSG00000154767	PBANKA_130710	-0.237576686127819
ENSG00000170876	PBANKA_130710	-0.236124082597894
ENSG00000104998	PBANKA_130710	-0.250536020411027
ENSG00000145016	PBANKA_130710	-0.218799128257808
ENSG00000107882	PBANKA_130710	-0.206793874721518
ENSG00000099991	PBANKA_130710	-0.293722322809904
ENSG00000188162	PBANKA_130710	-0.242119587022239
ENSG00000131899	PBANKA_130710	-0.225266197031508
ENSG00000167895	PBANKA_130710	-0.246519657520096
ENSG00000177731	PBANKA_130710	-0.225014159821295
ENSG00000186231	PBANKA_130710	-0.206635639283746
ENSG00000105679	PBANKA_130710	-0.249545964143371
ENSG00000197948	PBANKA_130710	-0.183562031687685
ENSG00000172037	PBANKA_130710	-0.249694613960715
ENSG00000064300	PBANKA_130710	-0.226297922744833
ENSG00000182575	PBANKA_130710	-0.265413314051375
ENSG00000128040	PBANKA_130710	-0.239131736066674
ENSG00000183186	PBANKA_130710	-0.223770612849238
ENSG00000162139	PBANKA_130710	-0.233176513273648
ENSG00000244588	PBANKA_130710	-0.287530452311789
ENSG00000100324	PBANKA_130710	-0.252908079493628
ENSG00000174721	PBANKA_130710	-0.268108926466848
ENSG00000121440	PBANKA_130710	-0.232917761206328
ENSG00000165458	PBANKA_130710	-0.228637021236406
ENSG00000068724	PBANKA_130710	-0.228609577219566
ENSG00000185453	PBANKA_130710	-0.220301526461631
ENSG00000117215	PBANKA_130710	-0.213504924619572
ENSG00000158786	PBANKA_130710	-0.20411288895116
ENSG00000149782	PBANKA_130710	-0.227157511093068
ENSG00000085644	PBANKA_130710	-0.252621821035284
ENSG00000149476	PBANKA_130710	-0.210964523610289
ENSG00000127580	PBANKA_130710	-0.256950831175701
ENSG00000132622	PBANKA_130710	-0.274993484399488
ENSG00000126254	PBANKA_130710	-0.229922960518061
ENSG00000156453	PBANKA_130710	-0.251832575551066
ENSG00000100027	PBANKA_130710	-0.276973137451486
ENSG00000198286	PBANKA_130710	-0.215039078684242
ENSG00000173264	PBANKA_130710	-0.21854819762289
ENSG00000043143	PBANKA_130710	-0.272341112071546
ENSG00000180340	PBANKA_130710	-0.274264461217511
ENSG00000205927	PBANKA_130710	-0.228262611245273
ENSG00000173991	PBANKA_130710	-0.286363907017189
ENSG00000106948	PBANKA_130710	-0.243205282547735
ENSG00000240764	PBANKA_130710	-0.216209535972664
ENSG00000123143	PBANKA_130710	-0.227521591223516
ENSG00000101224	PBANKA_130710	-0.208930739819776
ENSG00000169129	PBANKA_130710	-0.237769724394419
ENSG00000177051	PBANKA_130710	-0.257324106852986
ENSG00000182578	PBANKA_130710	-0.209121240418618
ENSG00000160469	PBANKA_130710	-0.247210863350871
ENSG00000196639	PBANKA_130710	-0.193848776827418
ENSG00000164050	PBANKA_130710	-0.198886852389696
ENSG00000175518	PBANKA_130710	-0.181786970293446
ENSG00000126368	PBANKA_130710	-0.311273749509585
ENSG00000130382	PBANKA_130710	-0.259546542978323
ENSG00000185800	PBANKA_130710	-0.24797911788052
ENSG00000137802	PBANKA_130710	-0.211626897296007
ENSG00000186188	PBANKA_130710	-0.211298552360395
ENSG00000221946	PBANKA_130710	-0.239928759747231
ENSG00000099889	PBANKA_130710	-0.288777017654849
ENSG00000047662	PBANKA_130710	-0.200515663436125
ENSG00000161395	PBANKA_130710	-0.259350455161309
ENSG00000046647	PBANKA_130710	-0.235866692597
ENSG00000117425	PBANKA_130710	-0.228134546671784
ENSG00000176454	PBANKA_130710	-0.255781414627738
ENSG00000145506	PBANKA_130710	-0.233574605043746
ENSG00000153976	PBANKA_130710	-0.200206019829048
ENSG00000168546	PBANKA_130710	-0.247551157445315
ENSG00000165661	PBANKA_130710	-0.197352981929855
ENSG00000124191	PBANKA_130710	-0.229023654504628
ENSG00000116786	PBANKA_130710	-0.227147023700167
ENSG00000176428	PBANKA_130710	-0.197389427522797
ENSG00000142235	PBANKA_130710	-0.256267945485824
ENSG00000126107	PBANKA_130710	-0.25773599824759
ENSG00000104941	PBANKA_130710	-0.207935654644843
ENSG00000188060	PBANKA_130710	-0.214217878076226
ENSG00000078814	PBANKA_130710	-0.213087300765385
ENSG00000105516	PBANKA_130710	-0.342339113663092
ENSG00000122025	PBANKA_130710	-0.246363563122549
ENSG00000213676	PBANKA_130710	-0.233074995367998
ENSG00000148843	PBANKA_130710	-0.2405071033407
ENSG00000185614	PBANKA_130710	-0.281107405389384
ENSG00000129219	PBANKA_130710	-0.236217307286394
ENSG00000013523	PBANKA_130710	-0.273272260765483
ENSG00000227500	PBANKA_130710	-0.201808460413851
ENSG00000019582	PBANKA_130710	-0.255844620663906
ENSG00000090932	PBANKA_130710	-0.183456804385174
ENSG00000007516	PBANKA_130710	-0.297127774610899
ENSG00000176396	PBANKA_130710	-0.209945551487444
ENSG00000092096	PBANKA_130710	-0.182616604576591
ENSG00000197136	PBANKA_130710	-0.229799509861927
ENSG00000198026	PBANKA_130710	-0.238060980762032
ENSG00000142494	PBANKA_130710	-0.225166142042714
ENSG00000165271	PBANKA_130710	-0.27323945418487
ENSG00000185019	PBANKA_130710	-0.221143866501573
ENSG00000177943	PBANKA_130710	-0.221261090720557
ENSG00000105204	PBANKA_130710	-0.235728333322848
ENSG00000131697	PBANKA_130710	-0.2073728594932
ENSG00000183741	PBANKA_130710	-0.256186969833724
ENSG00000106608	PBANKA_130710	-0.220502354716643
ENSG00000100075	PBANKA_130710	-0.209568524305975
ENSG00000148396	PBANKA_130710	-0.227068117839523
ENSG00000176058	PBANKA_130710	-0.24489527250412
ENSG00000119401	PBANKA_130710	-0.21321716027769
ENSG00000162390	PBANKA_130710	-0.269252859609665
ENSG00000162391	PBANKA_130710	-0.287253504907875
ENSG00000136457	PBANKA_130710	-0.21767928422621
ENSG00000163697	PBANKA_130710	-0.234730654994002
ENSG00000160396	PBANKA_130710	-0.275863200257445
ENSG00000106336	PBANKA_130710	-0.225868396996239
ENSG00000065989	PBANKA_130710	-0.265356120668825
ENSG00000155034	PBANKA_130710	-0.24070076945518
ENSG00000251692	PBANKA_130710	-0.260312611821784
ENSG00000105662	PBANKA_130710	-0.269616090023936
ENSG00000032444	PBANKA_130710	-0.248054866521329
ENSG00000006611	PBANKA_130710	-0.229093430680895
ENSG00000165072	PBANKA_130710	-0.240457350002432
ENSG00000106976	PBANKA_130710	-0.212733502595191
ENSG00000188747	PBANKA_130710	-0.308619377815662
ENSG00000131584	PBANKA_130710	-0.283827491165696
ENSG00000010319	PBANKA_130710	-0.241761382571803
ENSG00000163884	PBANKA_130710	-0.208656912102721
ENSG00000007952	PBANKA_130710	-0.241671377318451
ENSG00000176771	PBANKA_130710	-0.252603382484859
ENSG00000065717	PBANKA_130710	-0.283667122485974
ENSG00000132024	PBANKA_130710	-0.26981497838484
ENSG00000132016	PBANKA_130710	-0.246034796764039
ENSG00000215475	PBANKA_130710	-0.273211731349821
ENSG00000162849	PBANKA_130710	-0.235981150595011
ENSG00000143368	PBANKA_130710	-0.236862625017698
ENSG00000100429	PBANKA_130710	-0.238303788432295
ENSG00000100403	PBANKA_130710	-0.223606037117475
ENSG00000132361	PBANKA_130710	-0.249767691727472
ENSG00000160323	PBANKA_130710	-0.233373328454973
ENSG00000134253	PBANKA_130710	-0.25475869222456
ENSG00000198870	PBANKA_130710	-0.241097976788252
ENSG00000137764	PBANKA_130710	-0.254985309854433
ENSG00000130827	PBANKA_130710	-0.209093507630611
ENSG00000065361	PBANKA_130710	-0.233168145123021
ENSG00000180921	PBANKA_130710	-0.236986022078996
ENSG00000186810	PBANKA_130710	-0.211004068892611
ENSG00000203943	PBANKA_130710	-0.214490899204762
ENSG00000002587	PBANKA_130710	-0.255644173752968
ENSG00000130758	PBANKA_130710	-0.256048163257597
ENSG00000133243	PBANKA_130710	-0.254340429253654
ENSG00000039523	PBANKA_130710	-0.236941792195358
ENSG00000104814	PBANKA_130710	-0.22224459309294
ENSG00000167858	PBANKA_130710	-0.200145291116392
ENSG00000087365	PBANKA_130710	-0.23760191056589
ENSG00000105968	PBANKA_130710	-0.21466400396383
ENSG00000184402	PBANKA_130710	-0.247838333448723
ENSG00000135519	PBANKA_130710	-0.269916700359831
ENSG00000138028	PBANKA_130710	-0.214620377906104
ENSG00000078900	PBANKA_130710	-0.234672237527887
ENSG00000102001	PBANKA_130710	-0.213660960999899
ENSG00000111249	PBANKA_130710	-0.273675754594355
ENSG00000205084	PBANKA_130710	-0.229369140014534
ENSG00000182218	PBANKA_130710	-0.231896426039579
ENSG00000100412	PBANKA_130710	-0.242678713998589
ENSG00000125966	PBANKA_130710	-0.229549597410714
ENSG00000161328	PBANKA_130710	-0.218800443663861
ENSG00000214357	PBANKA_130710	-0.259747999631628
ENSG00000183134	PBANKA_130710	-0.311531300065041
ENSG00000168032	PBANKA_130710	0.299845889998026
ENSG00000140990	PBANKA_130710	-0.248882294355015
ENSG00000161791	PBANKA_130710	-0.220730173707261
ENSG00000120896	PBANKA_130710	-0.268990202887638
ENSG00000261236	PBANKA_130710	-0.239348305025034
ENSG00000175115	PBANKA_130710	-0.27299775204333
ENSG00000099995	PBANKA_130710	-0.229206153338696
ENSG00000110844	PBANKA_130710	-0.239727488412679
ENSG00000117318	PBANKA_130710	-0.2675117182465
ENSG00000049768	PBANKA_130710	-0.213033316757825
ENSG00000185112	PBANKA_130710	-0.261914852506155
ENSG00000110148	PBANKA_130710	-0.209196750208443
ENSG00000133392	PBANKA_130710	-0.231093566146128
ENSG00000159753	PBANKA_130710	-0.243061335776426
ENSG00000143126	PBANKA_130710	-0.268427137638754
ENSG00000174788	PBANKA_130710	-0.19447555114003
ENSG00000083290	PBANKA_130710	-0.236038106116799
ENSG00000126895	PBANKA_130710	-0.232756039595829
ENSG00000234409	PBANKA_130710	-0.287711083541029
ENSG00000143552	PBANKA_130710	-0.232926609171543
ENSG00000040608	PBANKA_130710	-0.264652890272515
ENSG00000117419	PBANKA_130710	-0.22936765310465
ENSG00000204366	PBANKA_130710	-0.251982941163477
ENSG00000004777	PBANKA_130710	-0.244577992925915
ENSG00000105726	PBANKA_130710	-0.217993899254531
ENSG00000104221	PBANKA_130710	-0.222055331343565
ENSG00000184916	PBANKA_130710	-0.22053988945846
ENSG00000174326	PBANKA_130710	-0.216136111278562
ENSG00000105617	PBANKA_130710	-0.240339708232718
ENSG00000169071	PBANKA_130710	-0.269963193303359
ENSG00000275342	PBANKA_130710	-0.216004570973828
ENSG00000157703	PBANKA_130710	-0.216359752905841
ENSG00000177380	PBANKA_130710	-0.21570765614914
ENSG00000244486	PBANKA_130710	-0.250551524746067
ENSG00000163833	PBANKA_130710	-0.244846257744707
ENSG00000174996	PBANKA_130710	-0.256197725077396
ENSG00000121653	PBANKA_130710	-0.257372322773216
ENSG00000171723	PBANKA_130710	-0.22199243145162
ENSG00000214128	PBANKA_130710	-0.212078744351847
ENSG00000064205	PBANKA_130710	-0.216120800206953
ENSG00000052344	PBANKA_130710	-0.21650138816985
ENSG00000173918	PBANKA_130710	-0.226943496601341
ENSG00000184524	PBANKA_130710	-0.224939394576855
ENSG00000110448	PBANKA_130710	-0.249441961512941
ENSG00000141232	PBANKA_130710	-0.202004948681377
ENSG00000188488	PBANKA_130710	-0.274259878412163
ENSG00000178175	PBANKA_130710	-0.266575622703419
ENSG00000116525	PBANKA_130710	-0.213953435138982
ENSG00000170873	PBANKA_130710	-0.219703371223453
ENSG00000171603	PBANKA_130710	-0.254954013020925
ENSG00000184897	PBANKA_130710	-0.238555370559715
ENSG00000089597	PBANKA_130710	-0.235218885873262
ENSG00000205143	PBANKA_130710	-0.254987704022215
ENSG00000127561	PBANKA_130710	-0.304545887609012
ENSG00000205593	PBANKA_130710	-0.260293434601771
ENSG00000197746	PBANKA_130710	-0.192743065123482
ENSG00000105429	PBANKA_130710	-0.269161347681426
ENSG00000126464	PBANKA_130710	-0.317320814942148
ENSG00000170260	PBANKA_130710	-0.269215169489293
ENSG00000020633	PBANKA_130710	-0.260261442749871
ENSG00000196968	PBANKA_130710	-0.210855822116513
ENSG00000159792	PBANKA_130710	-0.250101188635013
ENSG00000073861	PBANKA_130710	-0.254701921141656
ENSG00000179364	PBANKA_130710	-0.227232289457968
ENSG00000182325	PBANKA_130710	-0.235602657731342
ENSG00000166341	PBANKA_130710	-0.211192754379588
ENSG00000184857	PBANKA_130710	-0.250952885130446
ENSG00000142102	PBANKA_130710	-0.222571453755419
ENSG00000128482	PBANKA_130710	-0.258667290127833
ENSG00000110171	PBANKA_130710	-0.304494348832182
ENSG00000100241	PBANKA_130710	-0.247818792885305
ENSG00000125447	PBANKA_130710	-0.213353608244973
ENSG00000107731	PBANKA_130710	-0.202500708951548
ENSG00000123427	PBANKA_130710	-0.266563639442306
ENSG00000179846	PBANKA_130710	-0.245567267204061
ENSG00000130726	PBANKA_130710	-0.25056734284741
ENSG00000126822	PBANKA_130710	-0.210531962036741
ENSG00000101883	PBANKA_130710	-0.207231103285658
ENSG00000005206	PBANKA_130710	-0.253424487460011
ENSG00000141294	PBANKA_130710	-0.280236641893192
ENSG00000071894	PBANKA_130710	-0.268031598344249
ENSG00000084774	PBANKA_130710	-0.212169959254774
ENSG00000186174	PBANKA_130710	-0.295588025563146
ENSG00000165507	PBANKA_130710	-0.286855635370688
ENSG00000124608	PBANKA_130710	-0.246289271509376
ENSG00000198169	PBANKA_130710	-0.219439243138691
ENSG00000189120	PBANKA_130710	-0.228487491000087
ENSG00000066185	PBANKA_130710	-0.2099338398434
ENSG00000171812	PBANKA_130710	-0.228921078528213
ENSG00000100253	PBANKA_130710	-0.265107566637785
ENSG00000138771	PBANKA_130710	-0.258846024418017
ENSG00000142552	PBANKA_130710	-0.231620835755119
ENSG00000186710	PBANKA_130710	-0.272897525219188
ENSG00000130643	PBANKA_130710	-0.238268507469517
ENSG00000114650	PBANKA_130710	-0.245037804695097
ENSG00000057294	PBANKA_130710	-0.187655162704929
ENSG00000137343	PBANKA_130710	-0.192750069724108
ENSG00000204659	PBANKA_130710	-0.236523475414151
ENSG00000164099	PBANKA_130710	-0.273405648143215
ENSG00000120332	PBANKA_130710	-0.187937423611733
ENSG00000141026	PBANKA_130710	-0.251304511802383
ENSG00000163462	PBANKA_130710	-0.26129700621456
ENSG00000127884	PBANKA_130710	-0.237203177418426
ENSG00000176884	PBANKA_130710	-0.25788790650596
ENSG00000110777	PBANKA_130710	-0.22088736031249
ENSG00000148832	PBANKA_130710	-0.272328421258019
ENSG00000141756	PBANKA_130710	-0.235549439140158
ENSG00000130037	PBANKA_130710	-0.192328692144456
ENSG00000183779	PBANKA_130710	-0.216181721520121
ENSG00000120820	PBANKA_130710	-0.245294257142636
ENSG00000177728	PBANKA_130710	-0.264345942364718
ENSG00000114646	PBANKA_130710	-0.222655093863373
ENSG00000156886	PBANKA_130710	-0.205379719056103
ENSG00000185129	PBANKA_130710	-0.198828541462242
ENSG00000054793	PBANKA_130710	0.29035400780156
ENSG00000130669	PBANKA_130710	-0.270819572002806
ENSG00000168398	PBANKA_130710	-0.231609939560636
ENSG00000100739	PBANKA_130710	-0.205989861828033
ENSG00000112584	PBANKA_130710	-0.203196089016704
ENSG00000239306	PBANKA_130710	-0.234234852229152
ENSG00000196498	PBANKA_130710	-0.216344342018144
ENSG00000143171	PBANKA_130710	-0.215590920581614
ENSG00000185670	PBANKA_130710	-0.237417341528521
ENSG00000127334	PBANKA_130710	-0.22068736480962
ENSG00000197226	PBANKA_130710	-0.207208818922271
ENSG00000164889	PBANKA_130710	-0.244672514924776
ENSG00000182195	PBANKA_130710	-0.250642273120084
ENSG00000090861	PBANKA_130710	-0.23692307119241
ENSG00000167549	PBANKA_130710	-0.267993111054739
ENSG00000135253	PBANKA_130710	-0.286131944552801
ENSG00000158423	PBANKA_130710	-0.248502994524933
ENSG00000167615	PBANKA_130710	-0.242569296793291
ENSG00000182580	PBANKA_130710	-0.229443242480042
ENSG00000145191	PBANKA_130710	-0.221805693058997
ENSG00000005379	PBANKA_130710	-0.282715816953109
ENSG00000162723	PBANKA_130710	-0.268269992529953
ENSG00000167535	PBANKA_130710	-0.255492846901132
ENSG00000158246	PBANKA_130710	-0.208165928940899
ENSG00000198835	PBANKA_130710	-0.25147490053971
ENSG00000033100	PBANKA_130710	-0.206341846471106
ENSG00000161509	PBANKA_130710	-0.239105220416632
ENSG00000185105	PBANKA_130710	-0.299235508991453
ENSG00000181656	PBANKA_130710	-0.249300521326331
ENSG00000272031	PBANKA_130710	-0.288322104821779
ENSG00000271601	PBANKA_130710	-0.233839387329042
ENSG00000104881	PBANKA_130710	-0.281992874114493
ENSG00000146063	PBANKA_130710	-0.222103179586193
ENSG00000139970	PBANKA_130710	-0.211150650748815
ENSG00000138111	PBANKA_130710	-0.253253834844652
ENSG00000247626	PBANKA_130710	-0.217017469495435
ENSG00000233608	PBANKA_130710	0.267444325038714
ENSG00000075945	PBANKA_130710	-0.208916772266663
ENSG00000157368	PBANKA_130710	-0.206186308318115
ENSG00000132613	PBANKA_130710	-0.18930186740711
ENSG00000158158	PBANKA_130710	-0.250077825709382
ENSG00000060718	PBANKA_130710	-0.224269570246775
ENSG00000158113	PBANKA_130710	-0.260918837584861
ENSG00000158022	PBANKA_130710	-0.229362133145495
ENSG00000175084	PBANKA_130710	-0.179201494129971
ENSG00000124006	PBANKA_130710	-0.175602782855226
ENSG00000135643	PBANKA_130710	-0.225887302141758
ENSG00000111674	PBANKA_130710	-0.239574998163617
ENSG00000104973	PBANKA_130710	-0.234423275812757
ENSG00000125531	PBANKA_130710	-0.273557309841484
ENSG00000149930	PBANKA_130710	-0.206561224642918
ENSG00000130985	PBANKA_130710	-0.219973636501539
ENSG00000188026	PBANKA_130710	-0.242007307456238
ENSG00000114654	PBANKA_130710	-0.2863622640388
ENSG00000178187	PBANKA_130710	-0.185421293184393
ENSG00000175262	PBANKA_130710	-0.269523078215361
ENSG00000198851	PBANKA_130710	-0.255525679016954
ENSG00000127528	PBANKA_130720	-0.252341008035808
ENSG00000104998	PBANKA_130720	-0.239613160637677
ENSG00000181856	PBANKA_130720	0.534495671404041
ENSG00000119782	PBANKA_130720	0.540117852918069
ENSG00000013306	PBANKA_130720	0.600636807810366
ENSG00000099991	PBANKA_130720	-0.259645826551475
ENSG00000167895	PBANKA_130720	-0.239264291941979
ENSG00000105679	PBANKA_130720	-0.228332719096577
ENSG00000125818	PBANKA_130720	0.580677941796147
ENSG00000172037	PBANKA_130720	-0.231022594685019
ENSG00000064300	PBANKA_130720	-0.213174011113462
ENSG00000182575	PBANKA_130720	-0.225099458282009
ENSG00000183186	PBANKA_130720	-0.202722510343079
ENSG00000244588	PBANKA_130720	-0.244355752475407
ENSG00000204815	PBANKA_130720	0.555280758587258
ENSG00000095932	PBANKA_130720	0.388823734282051
ENSG00000103148	PBANKA_130720	0.598577543347045
ENSG00000167992	PBANKA_130720	0.626123969277578
ENSG00000172270	PBANKA_130720	0.341782643537859
ENSG00000100324	PBANKA_130720	-0.227331551969618
ENSG00000174721	PBANKA_130720	-0.211095577905091
ENSG00000087460	PBANKA_130720	0.562084998193269
ENSG00000166793	PBANKA_130720	0.376483146425942
ENSG00000106992	PBANKA_130720	0.597712415321866
ENSG00000125037	PBANKA_130720	0.499062212727377
ENSG00000117215	PBANKA_130720	-0.181141605283522
ENSG00000123933	PBANKA_130720	0.46010865330085
ENSG00000153814	PBANKA_130720	0.528856044021804
ENSG00000127580	PBANKA_130720	-0.241622998257887
ENSG00000132622	PBANKA_130720	-0.241858980892191
ENSG00000137198	PBANKA_130720	0.396283003293406
ENSG00000167671	PBANKA_130720	0.514378183846325
ENSG00000043143	PBANKA_130720	-0.237467300176844
ENSG00000180340	PBANKA_130720	-0.230388450141242
ENSG00000180089	PBANKA_130720	0.470079122668359
ENSG00000136840	PBANKA_130720	0.567565478346215
ENSG00000205927	PBANKA_130720	-0.207601363413233
ENSG00000173991	PBANKA_130720	-0.248871607116834
ENSG00000240764	PBANKA_130720	-0.202083171584993
ENSG00000167103	PBANKA_130720	0.400425261185035
ENSG00000169129	PBANKA_130720	-0.210045775732504
ENSG00000177051	PBANKA_130720	-0.236852954863914
ENSG00000105701	PBANKA_130720	0.586773809648736
ENSG00000160469	PBANKA_130720	-0.219704566623574
ENSG00000136908	PBANKA_130720	0.534753106312628
ENSG00000126368	PBANKA_130720	-0.272433623644477
ENSG00000130382	PBANKA_130720	-0.224007460789082
ENSG00000107262	PBANKA_130720	0.571935171939732
ENSG00000185800	PBANKA_130720	-0.228841965620696
ENSG00000221946	PBANKA_130720	-0.218209169636094
ENSG00000141480	PBANKA_130720	0.446503548425671
ENSG00000099889	PBANKA_130720	-0.253181202827074
ENSG00000171552	PBANKA_130720	0.498234686197646
ENSG00000145506	PBANKA_130720	-0.208549192688769
ENSG00000147454	PBANKA_130720	0.413874045258779
ENSG00000100325	PBANKA_130720	0.472697103096154
ENSG00000124191	PBANKA_130720	-0.200342425051995
ENSG00000142235	PBANKA_130720	-0.238469069965252
ENSG00000104941	PBANKA_130720	-0.193346888575594
ENSG00000189221	PBANKA_130720	0.313426661345706
ENSG00000105516	PBANKA_130720	-0.296603160363528
ENSG00000162366	PBANKA_130720	0.511558347950381
ENSG00000157216	PBANKA_130720	0.342770914573224
ENSG00000185614	PBANKA_130720	-0.247580238830275
ENSG00000221983	PBANKA_130720	0.60397620886987
ENSG00000105402	PBANKA_130720	0.343528733000569
ENSG00000100225	PBANKA_130720	0.531014112157469
ENSG00000007516	PBANKA_130720	-0.24801528616019
ENSG00000187902	PBANKA_130720	0.525837446949334
ENSG00000197136	PBANKA_130720	-0.224379273809823
ENSG00000178719	PBANKA_130720	0.36450578444542
ENSG00000165271	PBANKA_130720	-0.234905728945513
ENSG00000183741	PBANKA_130720	-0.232489118661247
ENSG00000176058	PBANKA_130720	-0.21502443522262
ENSG00000107521	PBANKA_130720	0.560083214021035
ENSG00000162391	PBANKA_130720	-0.251881267593365
ENSG00000160396	PBANKA_130720	-0.242222373699803
ENSG00000161281	PBANKA_130720	-0.191650553847567
ENSG00000155034	PBANKA_130720	-0.219886667372127
ENSG00000251692	PBANKA_130720	-0.233345631565349
ENSG00000105662	PBANKA_130720	-0.242233854888939
ENSG00000104522	PBANKA_130720	0.508311429705539
ENSG00000090674	PBANKA_130720	0.43960968131032
ENSG00000158856	PBANKA_130720	0.613759470627661
ENSG00000162148	PBANKA_130720	0.397454205968083
ENSG00000188747	PBANKA_130720	-0.262703740605887
ENSG00000131584	PBANKA_130720	-0.255960642581456
ENSG00000010319	PBANKA_130720	-0.210461570405137
ENSG00000163884	PBANKA_130720	-0.18868966321839
ENSG00000007952	PBANKA_130720	-0.215899520246634
ENSG00000103534	PBANKA_130720	0.576181911158118
ENSG00000065717	PBANKA_130720	-0.243746620941814
ENSG00000132024	PBANKA_130720	-0.230588754262202
ENSG00000132016	PBANKA_130720	-0.218482785928358
ENSG00000179526	PBANKA_130720	0.569489489399129
ENSG00000162849	PBANKA_130720	-0.201753196299969
ENSG00000132361	PBANKA_130720	-0.222489738934257
ENSG00000134253	PBANKA_130720	-0.228560806295738
ENSG00000090013	PBANKA_130720	0.427540758514251
ENSG00000151729	PBANKA_130720	-0.211099186608083
ENSG00000065361	PBANKA_130720	-0.212162008201245
ENSG00000180921	PBANKA_130720	-0.220025791865715
ENSG00000063854	PBANKA_130720	0.557489323494068
ENSG00000186810	PBANKA_130720	-0.223423635428002
ENSG00000002587	PBANKA_130720	-0.228565369443322
ENSG00000198336	PBANKA_130720	0.575286148827174
ENSG00000130758	PBANKA_130720	-0.22219168653179
ENSG00000133243	PBANKA_130720	-0.215016703549089
ENSG00000175826	PBANKA_130720	0.356102230814726
ENSG00000184402	PBANKA_130720	-0.211570136201159
ENSG00000135519	PBANKA_130720	-0.250249725796812
ENSG00000167625	PBANKA_130720	-0.1908380391992
ENSG00000017483	PBANKA_130720	0.527431907867827
ENSG00000205084	PBANKA_130720	-0.205788590370882
ENSG00000182218	PBANKA_130720	-0.209742601715178
ENSG00000256269	PBANKA_130720	0.454974645222216
ENSG00000214357	PBANKA_130720	-0.236651168416632
ENSG00000183134	PBANKA_130720	-0.269020001780135
ENSG00000120896	PBANKA_130720	-0.230839860407362
ENSG00000117318	PBANKA_130720	-0.236202192076991
ENSG00000159753	PBANKA_130720	-0.23098333015792
ENSG00000143126	PBANKA_130720	-0.246835974105247
ENSG00000126895	PBANKA_130720	-0.207741293738809
ENSG00000234409	PBANKA_130720	-0.250882700880835
ENSG00000143552	PBANKA_130720	-0.212169297555206
ENSG00000204366	PBANKA_130720	-0.24369831282028
ENSG00000198858	PBANKA_130720	0.582161346842092
ENSG00000004777	PBANKA_130720	-0.241014921527805
ENSG00000174326	PBANKA_130720	-0.211476660516204
ENSG00000169071	PBANKA_130720	-0.226432938622232
ENSG00000134779	PBANKA_130720	0.439014588366297
ENSG00000244486	PBANKA_130720	-0.216037588218978
ENSG00000174996	PBANKA_130720	-0.233087677562011
ENSG00000121653	PBANKA_130720	-0.229054469646198
ENSG00000171723	PBANKA_130720	-0.192534705438383
ENSG00000104219	PBANKA_130720	0.334350596940441
ENSG00000052344	PBANKA_130720	-0.202171483678698
ENSG00000108309	PBANKA_130720	0.555373982071193
ENSG00000184524	PBANKA_130720	-0.205598728866062
ENSG00000198892	PBANKA_130720	0.587449238019067
ENSG00000186350	PBANKA_130720	0.429311427513711
ENSG00000188488	PBANKA_130720	-0.236367063230055
ENSG00000127561	PBANKA_130720	-0.264924393599539
ENSG00000060138	PBANKA_130720	0.558842097581432
ENSG00000205593	PBANKA_130720	-0.247061199235012
ENSG00000105429	PBANKA_130720	-0.243394038348489
ENSG00000126464	PBANKA_130720	-0.287513046185794
ENSG00000166169	PBANKA_130720	0.552771553107038
ENSG00000102145	PBANKA_130720	0.522936077626269
ENSG00000133488	PBANKA_130720	0.396048622779262
ENSG00000073861	PBANKA_130720	-0.23880876155173
ENSG00000034152	PBANKA_130720	0.53493460563414
ENSG00000158578	PBANKA_130720	0.306161783270158
ENSG00000110171	PBANKA_130720	-0.270137465068105
ENSG00000100241	PBANKA_130720	-0.236416496849637
ENSG00000179846	PBANKA_130720	-0.207446850582483
ENSG00000101883	PBANKA_130720	-0.184699423606536
ENSG00000142534	PBANKA_130720	0.341227241591521
ENSG00000005206	PBANKA_130720	-0.225981989928316
ENSG00000141294	PBANKA_130720	-0.24871163143077
ENSG00000071894	PBANKA_130720	-0.24839810851621
ENSG00000186174	PBANKA_130720	-0.273364182173428
ENSG00000165507	PBANKA_130720	-0.254102444620362
ENSG00000124608	PBANKA_130720	-0.225448821419356
ENSG00000165714	PBANKA_130720	-0.201344141767717
ENSG00000171812	PBANKA_130720	-0.193689855565142
ENSG00000248746	PBANKA_130720	-0.212683992074599
ENSG00000170315	PBANKA_130720	0.588958471702049
ENSG00000131981	PBANKA_130720	0.397798472461071
ENSG00000142552	PBANKA_130720	-0.205998683209289
ENSG00000184792	PBANKA_130720	0.529583840310425
ENSG00000130643	PBANKA_130720	-0.221444216593322
ENSG00000013583	PBANKA_130720	0.301797621339536
ENSG00000204659	PBANKA_130720	-0.201152964720099
ENSG00000164099	PBANKA_130720	-0.240921558315084
ENSG00000130173	PBANKA_130720	0.571553372413335
ENSG00000118473	PBANKA_130720	0.509608465767269
ENSG00000149260	PBANKA_130720	0.594989207463528
ENSG00000176884	PBANKA_130720	-0.22154582269106
ENSG00000110777	PBANKA_130720	-0.195924744611053
ENSG00000148832	PBANKA_130720	-0.242565064349261
ENSG00000119681	PBANKA_130720	0.481073700987305
ENSG00000120820	PBANKA_130720	-0.204090640313532
ENSG00000177728	PBANKA_130720	-0.232613881096111
ENSG00000130669	PBANKA_130720	-0.235469843467079
ENSG00000185630	PBANKA_130720	0.451089185763304
ENSG00000173868	PBANKA_130720	0.494624882957555
ENSG00000022840	PBANKA_130720	0.409791566225026
ENSG00000213088	PBANKA_130720	0.446598508950681
ENSG00000203780	PBANKA_130720	0.437280653831068
ENSG00000182195	PBANKA_130720	-0.209927737078887
ENSG00000167549	PBANKA_130720	-0.237018712275887
ENSG00000135253	PBANKA_130720	-0.221028235153847
ENSG00000143774	PBANKA_130720	0.485980352842639
ENSG00000158423	PBANKA_130720	-0.213685628540951
ENSG00000005379	PBANKA_130720	-0.253951109136506
ENSG00000162723	PBANKA_130720	-0.234878710790526
ENSG00000185105	PBANKA_130720	-0.258531390469599
ENSG00000132471	PBANKA_130720	0.391867367749589
ENSG00000272031	PBANKA_130720	-0.23266527285889
ENSG00000104881	PBANKA_130720	-0.245450461696628
ENSG00000143786	PBANKA_130720	0.588510728827394
ENSG00000123349	PBANKA_130720	0.467117104607846
ENSG00000157368	PBANKA_130720	-0.20049656134978
ENSG00000158113	PBANKA_130720	-0.224152297267051
ENSG00000158022	PBANKA_130720	-0.198248818281831
ENSG00000125531	PBANKA_130720	-0.223250695001365
ENSG00000114654	PBANKA_130720	-0.254629944386606
ENSG00000175262	PBANKA_130720	-0.240736551643174
ENSG00000127528	PBANKA_130730	-0.288790987111983
ENSG00000114854	PBANKA_130730	-0.21869197855138
ENSG00000154767	PBANKA_130730	-0.254847976942264
ENSG00000204564	PBANKA_130730	-0.22760249740528
ENSG00000170876	PBANKA_130730	-0.25061674333397
ENSG00000204560	PBANKA_130730	-0.233333176070806
ENSG00000104998	PBANKA_130730	-0.256186970145623
ENSG00000145016	PBANKA_130730	-0.236847431699762
ENSG00000197724	PBANKA_130730	-0.229652398791486
ENSG00000107882	PBANKA_130730	-0.208282368186043
ENSG00000099991	PBANKA_130730	-0.289272218121013
ENSG00000179476	PBANKA_130730	-0.215845303565433
ENSG00000188162	PBANKA_130730	-0.23617832075339
ENSG00000131899	PBANKA_130730	-0.247829351965231
ENSG00000167895	PBANKA_130730	-0.258788837351254
ENSG00000177731	PBANKA_130730	-0.248190525712616
ENSG00000186231	PBANKA_130730	-0.22251679781859
ENSG00000105679	PBANKA_130730	-0.24745051686486
ENSG00000197948	PBANKA_130730	-0.204545825039687
ENSG00000179134	PBANKA_130730	-0.21643783762776
ENSG00000182087	PBANKA_130730	-0.246019768524866
ENSG00000172037	PBANKA_130730	-0.235927071403481
ENSG00000124299	PBANKA_130730	-0.227394471829272
ENSG00000064300	PBANKA_130730	-0.211543915398999
ENSG00000182575	PBANKA_130730	-0.24861656507651
ENSG00000128040	PBANKA_130730	-0.239044432284479
ENSG00000183186	PBANKA_130730	-0.225624197666107
ENSG00000186765	PBANKA_130730	-0.195591613076361
ENSG00000162139	PBANKA_130730	-0.2581218876063
ENSG00000244588	PBANKA_130730	-0.28681246854326
ENSG00000085377	PBANKA_130730	-0.257842042456961
ENSG00000187566	PBANKA_130730	-0.22950833447345
ENSG00000107554	PBANKA_130730	-0.235619967422908
ENSG00000100324	PBANKA_130730	-0.245933354925388
ENSG00000139508	PBANKA_130730	-0.24588195362743
ENSG00000185033	PBANKA_130730	-0.25018646629634
ENSG00000174721	PBANKA_130730	-0.296819798063264
ENSG00000160051	PBANKA_130730	-0.222927793005792
ENSG00000121440	PBANKA_130730	-0.228808723232918
ENSG00000165458	PBANKA_130730	-0.245703068785933
ENSG00000068724	PBANKA_130730	-0.246791427523264
ENSG00000185453	PBANKA_130730	-0.241530271504254
ENSG00000126391	PBANKA_130730	-0.174610793429085
ENSG00000105369	PBANKA_130730	-0.225660225863778
ENSG00000104427	PBANKA_130730	-0.237207299003767
ENSG00000222046	PBANKA_130730	-0.231528813114996
ENSG00000117215	PBANKA_130730	-0.205134997016044
ENSG00000197879	PBANKA_130730	-0.196221530572924
ENSG00000158786	PBANKA_130730	-0.206740172636452
ENSG00000149782	PBANKA_130730	-0.228487409460728
ENSG00000085644	PBANKA_130730	-0.2601710775347
ENSG00000149476	PBANKA_130730	-0.229543549184187
ENSG00000100426	PBANKA_130730	-0.216157896600722
ENSG00000169926	PBANKA_130730	-0.221612954779857
ENSG00000127580	PBANKA_130730	-0.265163930165551
ENSG00000132622	PBANKA_130730	-0.264511463007737
ENSG00000141258	PBANKA_130730	-0.225674813688929
ENSG00000007944	PBANKA_130730	-0.195358299650541
ENSG00000131067	PBANKA_130730	-0.244142213563044
ENSG00000126254	PBANKA_130730	-0.237787713754557
ENSG00000156453	PBANKA_130730	-0.241424015483621
ENSG00000100027	PBANKA_130730	-0.288769617439974
ENSG00000160233	PBANKA_130730	-0.177875227274007
ENSG00000198286	PBANKA_130730	-0.241524798350215
ENSG00000198467	PBANKA_130730	-0.22650720695291
ENSG00000173264	PBANKA_130730	-0.234668410129203
ENSG00000043143	PBANKA_130730	-0.270400010155413
ENSG00000180340	PBANKA_130730	-0.27606150891544
ENSG00000105063	PBANKA_130730	-0.223061383614659
ENSG00000171649	PBANKA_130730	-0.244061483134284
ENSG00000205927	PBANKA_130730	-0.220212171662598
ENSG00000173991	PBANKA_130730	-0.282145322823928
ENSG00000106948	PBANKA_130730	-0.246579271529361
ENSG00000240764	PBANKA_130730	-0.20926287464221
ENSG00000123143	PBANKA_130730	-0.227360271602197
ENSG00000101224	PBANKA_130730	-0.219364803629001
ENSG00000169129	PBANKA_130730	-0.232834671396583
ENSG00000177051	PBANKA_130730	-0.273584708398828
ENSG00000182578	PBANKA_130730	-0.20413970649056
ENSG00000160469	PBANKA_130730	-0.250666666367494
ENSG00000196639	PBANKA_130730	-0.186980305961064
ENSG00000164050	PBANKA_130730	-0.214487255639826
ENSG00000126368	PBANKA_130730	-0.299293944016954
ENSG00000130382	PBANKA_130730	-0.268451994655231
ENSG00000185800	PBANKA_130730	-0.255668493021357
ENSG00000137802	PBANKA_130730	-0.218904683650976
ENSG00000168612	PBANKA_130730	-0.240646966285626
ENSG00000186188	PBANKA_130730	-0.203350445281874
ENSG00000221946	PBANKA_130730	-0.22837466448637
ENSG00000099889	PBANKA_130730	-0.284093565687824
ENSG00000047662	PBANKA_130730	-0.227766977048917
ENSG00000144741	PBANKA_130730	-0.241133354320602
ENSG00000144749	PBANKA_130730	-0.222269588824371
ENSG00000108828	PBANKA_130730	-0.200612733226338
ENSG00000161395	PBANKA_130730	-0.271030191555579
ENSG00000046647	PBANKA_130730	-0.25450078163392
ENSG00000117425	PBANKA_130730	-0.247204743574228
ENSG00000117408	PBANKA_130730	-0.236369566706294
ENSG00000070444	PBANKA_130730	-0.230919593638772
ENSG00000176454	PBANKA_130730	-0.272864679250315
ENSG00000242802	PBANKA_130730	-0.23484376393098
ENSG00000145506	PBANKA_130730	-0.218162093456032
ENSG00000153976	PBANKA_130730	-0.223929910991274
ENSG00000168546	PBANKA_130730	-0.242195534691271
ENSG00000164402	PBANKA_130730	-0.231189756092466
ENSG00000120256	PBANKA_130730	-0.235822933279262
ENSG00000165661	PBANKA_130730	-0.220801903950106
ENSG00000180787	PBANKA_130730	-0.225980037059513
ENSG00000172340	PBANKA_130730	-0.238253546507933
ENSG00000124191	PBANKA_130730	-0.217312488464855
ENSG00000124587	PBANKA_130730	-0.205616859976251
ENSG00000116786	PBANKA_130730	-0.24077770126337
ENSG00000176428	PBANKA_130730	-0.202115039825492
ENSG00000142235	PBANKA_130730	-0.266020472978956
ENSG00000126107	PBANKA_130730	-0.26666329812629
ENSG00000104941	PBANKA_130730	-0.199160290641909
ENSG00000142207	PBANKA_130730	-0.21519126542754
ENSG00000188060	PBANKA_130730	-0.233821187520297
ENSG00000078814	PBANKA_130730	-0.23010212726474
ENSG00000196588	PBANKA_130730	-0.204839187184201
ENSG00000105516	PBANKA_130730	-0.336738501919368
ENSG00000125835	PBANKA_130730	-0.218153753540084
ENSG00000107021	PBANKA_130730	-0.196504691707213
ENSG00000122025	PBANKA_130730	-0.248237514674369
ENSG00000213676	PBANKA_130730	-0.241729632085955
ENSG00000148843	PBANKA_130730	-0.270722750374004
ENSG00000185614	PBANKA_130730	-0.272311441123525
ENSG00000129219	PBANKA_130730	-0.238754369197805
ENSG00000013523	PBANKA_130730	-0.279565128883095
ENSG00000227500	PBANKA_130730	-0.218135011458127
ENSG00000019582	PBANKA_130730	-0.255467384713375
ENSG00000090932	PBANKA_130730	-0.1913119436497
ENSG00000007516	PBANKA_130730	-0.29964666336203
ENSG00000120685	PBANKA_130730	-0.211998256464002
ENSG00000176401	PBANKA_130730	-0.243503427193995
ENSG00000108813	PBANKA_130730	-0.19817959590427
ENSG00000176396	PBANKA_130730	-0.243321323000316
ENSG00000244752	PBANKA_130730	-0.207922978129139
ENSG00000092096	PBANKA_130730	-0.183019536533935
ENSG00000205710	PBANKA_130730	-0.193548919921618
ENSG00000197136	PBANKA_130730	-0.23704673032481
ENSG00000127463	PBANKA_130730	-0.235694847084414
ENSG00000198026	PBANKA_130730	-0.246766519084999
ENSG00000115073	PBANKA_130730	-0.239868662968205
ENSG00000165271	PBANKA_130730	-0.279436580231972
ENSG00000185019	PBANKA_130730	-0.240310404014745
ENSG00000177943	PBANKA_130730	-0.23967140729465
ENSG00000105204	PBANKA_130730	-0.251912331321747
ENSG00000131697	PBANKA_130730	-0.231286827566342
ENSG00000183741	PBANKA_130730	-0.272885932287989
ENSG00000106608	PBANKA_130730	-0.240129724582049
ENSG00000100075	PBANKA_130730	-0.232471283590312
ENSG00000154240	PBANKA_130730	-0.224153096479283
ENSG00000148396	PBANKA_130730	-0.232862411323637
ENSG00000176058	PBANKA_130730	-0.255024552998611
ENSG00000119401	PBANKA_130730	-0.248943679297149
ENSG00000162390	PBANKA_130730	-0.257728315051689
ENSG00000162391	PBANKA_130730	-0.272007645458388
ENSG00000136457	PBANKA_130730	-0.226263044341863
ENSG00000163697	PBANKA_130730	-0.227586316487812
ENSG00000241127	PBANKA_130730	-0.203973337147446
ENSG00000160396	PBANKA_130730	-0.259833849620872
ENSG00000121390	PBANKA_130730	-0.20105639640511
ENSG00000106336	PBANKA_130730	-0.244656636239544
ENSG00000065989	PBANKA_130730	-0.253853910019478
ENSG00000148400	PBANKA_130730	-0.171581792990272
ENSG00000155034	PBANKA_130730	-0.243402122294126
ENSG00000178814	PBANKA_130730	-0.239179640803923
ENSG00000251692	PBANKA_130730	-0.25096664533672
ENSG00000122707	PBANKA_130730	-0.199698179209767
ENSG00000105662	PBANKA_130730	-0.270035033871253
ENSG00000185896	PBANKA_130730	-0.220732471610873
ENSG00000032444	PBANKA_130730	-0.258651961549524
ENSG00000006611	PBANKA_130730	-0.227660362519828
ENSG00000165072	PBANKA_130730	-0.232350015432176
ENSG00000106976	PBANKA_130730	-0.204716808574646
ENSG00000188747	PBANKA_130730	-0.294393911631305
ENSG00000100399	PBANKA_130730	-0.247488068046233
ENSG00000131584	PBANKA_130730	-0.286780358993031
ENSG00000010319	PBANKA_130730	-0.235620454233841
ENSG00000163884	PBANKA_130730	-0.196096585609694
ENSG00000007952	PBANKA_130730	-0.240548116229461
ENSG00000105953	PBANKA_130730	-0.206723934868663
ENSG00000176771	PBANKA_130730	-0.231715206248844
ENSG00000065717	PBANKA_130730	-0.274319072205399
ENSG00000188021	PBANKA_130730	-0.233501927917311
ENSG00000132024	PBANKA_130730	-0.276749330419833
ENSG00000132016	PBANKA_130730	-0.241734273701493
ENSG00000215475	PBANKA_130730	-0.260635413884751
ENSG00000095319	PBANKA_130730	-0.214469195147329
ENSG00000203485	PBANKA_130730	-0.237569288921749
ENSG00000156463	PBANKA_130730	-0.207001758772585
ENSG00000162849	PBANKA_130730	-0.224625685237265
ENSG00000143368	PBANKA_130730	-0.241250098823684
ENSG00000100429	PBANKA_130730	-0.24237829324815
ENSG00000100403	PBANKA_130730	-0.23831098726876
ENSG00000076650	PBANKA_130730	-0.252589512001439
ENSG00000092820	PBANKA_130730	-0.204870310174824
ENSG00000132361	PBANKA_130730	-0.262865363705131
ENSG00000160323	PBANKA_130730	-0.238853821938012
ENSG00000165802	PBANKA_130730	-0.229003942397934
ENSG00000134253	PBANKA_130730	-0.243174246148789
ENSG00000198870	PBANKA_130730	-0.249280599792065
ENSG00000137764	PBANKA_130730	-0.254554429516248
ENSG00000189319	PBANKA_130730	-0.22966271251684
ENSG00000144115	PBANKA_130730	-0.217149881786973
ENSG00000151729	PBANKA_130730	-0.233852367671154
ENSG00000105875	PBANKA_130730	-0.246636321801835
ENSG00000160633	PBANKA_130730	-0.223546839965792
ENSG00000130827	PBANKA_130730	-0.217987249044525
ENSG00000065361	PBANKA_130730	-0.221024478266966
ENSG00000180921	PBANKA_130730	-0.245780351443093
ENSG00000186810	PBANKA_130730	-0.236687552872793
ENSG00000044090	PBANKA_130730	-0.246141678388961
ENSG00000203943	PBANKA_130730	-0.233702229066737
ENSG00000002587	PBANKA_130730	-0.262932541541327
ENSG00000130758	PBANKA_130730	-0.261267890420996
ENSG00000166860	PBANKA_130730	-0.24018566813356
ENSG00000133243	PBANKA_130730	-0.250684023630977
ENSG00000039523	PBANKA_130730	-0.243849513491994
ENSG00000104814	PBANKA_130730	-0.234853250362873
ENSG00000169564	PBANKA_130730	-0.207427758948249
ENSG00000087365	PBANKA_130730	-0.250825301690498
ENSG00000184402	PBANKA_130730	-0.275502663197077
ENSG00000135519	PBANKA_130730	-0.26906230671052
ENSG00000167625	PBANKA_130730	-0.206549292953925
ENSG00000139641	PBANKA_130730	-0.239020510978788
ENSG00000175198	PBANKA_130730	-0.198018488644382
ENSG00000138028	PBANKA_130730	-0.225864812358668
ENSG00000078900	PBANKA_130730	-0.2388044875479
ENSG00000102001	PBANKA_130730	-0.217762809662818
ENSG00000111249	PBANKA_130730	-0.264073337401634
ENSG00000256043	PBANKA_130730	-0.196032413517003
ENSG00000103047	PBANKA_130730	-0.220912405662153
ENSG00000205084	PBANKA_130730	-0.235515245256937
ENSG00000102699	PBANKA_130730	-0.218402655333389
ENSG00000182218	PBANKA_130730	-0.218401436672692
ENSG00000100412	PBANKA_130730	-0.247546777753042
ENSG00000125966	PBANKA_130730	-0.24312544851301
ENSG00000161328	PBANKA_130730	-0.237244243072055
ENSG00000125485	PBANKA_130730	-0.205690267677147
ENSG00000214357	PBANKA_130730	-0.248385526333178
ENSG00000183134	PBANKA_130730	-0.299733777512544
ENSG00000204231	PBANKA_130730	-0.200578025344092
ENSG00000140990	PBANKA_130730	-0.259695638864955
ENSG00000161791	PBANKA_130730	-0.224016630053737
ENSG00000120896	PBANKA_130730	-0.262449724879246
ENSG00000261236	PBANKA_130730	-0.247496475764742
ENSG00000175115	PBANKA_130730	-0.266415327789249
ENSG00000099995	PBANKA_130730	-0.222644242495926
ENSG00000110844	PBANKA_130730	-0.248612538377881
ENSG00000117318	PBANKA_130730	-0.261830538635158
ENSG00000114554	PBANKA_130730	-0.222283453239431
ENSG00000147130	PBANKA_130730	-0.245216329043552
ENSG00000130402	PBANKA_130730	-0.203314070099042
ENSG00000049768	PBANKA_130730	-0.220697706991835
ENSG00000185112	PBANKA_130730	-0.265481703684058
ENSG00000099810	PBANKA_130730	-0.219480775912189
ENSG00000110148	PBANKA_130730	-0.197561016264598
ENSG00000101161	PBANKA_130730	-0.224059156687914
ENSG00000133392	PBANKA_130730	-0.234685287809836
ENSG00000159753	PBANKA_130730	-0.251624576357412
ENSG00000143126	PBANKA_130730	-0.261502332067754
ENSG00000278129	PBANKA_130730	-0.234131597129045
ENSG00000099904	PBANKA_130730	-0.244778535988305
ENSG00000083290	PBANKA_130730	-0.245591331783016
ENSG00000126895	PBANKA_130730	-0.230487575602298
ENSG00000234409	PBANKA_130730	-0.273006619992309
ENSG00000143552	PBANKA_130730	-0.221846626966243
ENSG00000040608	PBANKA_130730	-0.261666451329138
ENSG00000153107	PBANKA_130730	-0.2295075836233
ENSG00000117419	PBANKA_130730	-0.239699458628077
ENSG00000157483	PBANKA_130730	-0.226196470516705
ENSG00000204366	PBANKA_130730	-0.257052464198129
ENSG00000004777	PBANKA_130730	-0.258255261659105
ENSG00000105726	PBANKA_130730	-0.224502998587134
ENSG00000174842	PBANKA_130730	-0.192404083616306
ENSG00000189420	PBANKA_130730	-0.243585114200212
ENSG00000104221	PBANKA_130730	-0.234661460300993
ENSG00000184916	PBANKA_130730	-0.215399231574281
ENSG00000174326	PBANKA_130730	-0.218385181997802
ENSG00000105617	PBANKA_130730	-0.264852073011436
ENSG00000169071	PBANKA_130730	-0.259356055097612
ENSG00000275342	PBANKA_130730	-0.206387769836208
ENSG00000157703	PBANKA_130730	-0.207167314473453
ENSG00000167566	PBANKA_130730	-0.25382412806736
ENSG00000177380	PBANKA_130730	-0.229587668905555
ENSG00000244486	PBANKA_130730	-0.247399209446879
ENSG00000163833	PBANKA_130730	-0.258432560597611
ENSG00000174996	PBANKA_130730	-0.271474998540597
ENSG00000096433	PBANKA_130730	-0.206078652486571
ENSG00000103150	PBANKA_130730	-0.231622194656654
ENSG00000121653	PBANKA_130730	-0.255305900622334
ENSG00000171723	PBANKA_130730	-0.229683902672733
ENSG00000184083	PBANKA_130730	-0.205554095804406
ENSG00000104897	PBANKA_130730	-0.20900836180879
ENSG00000214128	PBANKA_130730	-0.207409687174918
ENSG00000064205	PBANKA_130730	-0.211388906140683
ENSG00000052344	PBANKA_130730	-0.217157682992762
ENSG00000173918	PBANKA_130730	-0.216519374548325
ENSG00000184524	PBANKA_130730	-0.219456582247881
ENSG00000110448	PBANKA_130730	-0.257050290775884
ENSG00000141232	PBANKA_130730	-0.22803506518122
ENSG00000188488	PBANKA_130730	-0.252044752449512
ENSG00000178175	PBANKA_130730	-0.243027130510441
ENSG00000158321	PBANKA_130730	-0.222186314206576
ENSG00000105127	PBANKA_130730	-0.226912453489439
ENSG00000143393	PBANKA_130730	-0.215459097169495
ENSG00000116525	PBANKA_130730	-0.233328193247283
ENSG00000170873	PBANKA_130730	-0.230893033309078
ENSG00000196363	PBANKA_130730	-0.221516722886441
ENSG00000171603	PBANKA_130730	-0.252278810525597
ENSG00000188385	PBANKA_130730	-0.196518457330778
ENSG00000125630	PBANKA_130730	-0.227865215297708
ENSG00000184897	PBANKA_130730	-0.244504689501212
ENSG00000089597	PBANKA_130730	-0.235187892564093
ENSG00000205143	PBANKA_130730	-0.24354612667308
ENSG00000127561	PBANKA_130730	-0.290651530315991
ENSG00000205593	PBANKA_130730	-0.257820061564385
ENSG00000197746	PBANKA_130730	-0.190159000415543
ENSG00000105429	PBANKA_130730	-0.267525419126927
ENSG00000126464	PBANKA_130730	-0.304700110492546
ENSG00000170260	PBANKA_130730	-0.286452567583536
ENSG00000164168	PBANKA_130730	-0.224147214717708
ENSG00000020633	PBANKA_130730	-0.265621330992865
ENSG00000182934	PBANKA_130730	-0.224888818151775
ENSG00000196968	PBANKA_130730	-0.24340794545479
ENSG00000159792	PBANKA_130730	-0.261135454559452
ENSG00000073861	PBANKA_130730	-0.252437152771961
ENSG00000179364	PBANKA_130730	-0.243499540613676
ENSG00000182325	PBANKA_130730	-0.253043180797269
ENSG00000166341	PBANKA_130730	-0.208610723207537
ENSG00000198911	PBANKA_130730	-0.206509551551862
ENSG00000066056	PBANKA_130730	-0.179226971403753
ENSG00000066117	PBANKA_130730	-0.235262727876811
ENSG00000204590	PBANKA_130730	-0.219517101071083
ENSG00000188064	PBANKA_130730	-0.200647961496997
ENSG00000184857	PBANKA_130730	-0.259643038292311
ENSG00000198915	PBANKA_130730	-0.253762726947022
ENSG00000142102	PBANKA_130730	-0.241365946312788
ENSG00000128482	PBANKA_130730	-0.257387082758345
ENSG00000110171	PBANKA_130730	-0.307877771906037
ENSG00000100241	PBANKA_130730	-0.259392408071145
ENSG00000179222	PBANKA_130730	-0.241470578968707
ENSG00000125447	PBANKA_130730	-0.223274397996045
ENSG00000107731	PBANKA_130730	-0.193283305913908
ENSG00000172534	PBANKA_130730	-0.194364326372176
ENSG00000168795	PBANKA_130730	-0.238743643090167
ENSG00000123427	PBANKA_130730	-0.270947005555725
ENSG00000179846	PBANKA_130730	-0.258399734067973
ENSG00000130726	PBANKA_130730	-0.255888643886745
ENSG00000137054	PBANKA_130730	-0.21728496277221
ENSG00000204574	PBANKA_130730	-0.220044594114543
ENSG00000204922	PBANKA_130730	-0.231428293066173
ENSG00000147912	PBANKA_130730	-0.219462639297138
ENSG00000005206	PBANKA_130730	-0.273790056982371
ENSG00000141294	PBANKA_130730	-0.278351915546069
ENSG00000071894	PBANKA_130730	-0.267737965481174
ENSG00000186834	PBANKA_130730	-0.224226947971344
ENSG00000165917	PBANKA_130730	-0.211484889334033
ENSG00000108395	PBANKA_130730	-0.23239395185407
ENSG00000247746	PBANKA_130730	-0.215713453756765
ENSG00000084774	PBANKA_130730	-0.221385038081563
ENSG00000124171	PBANKA_130730	-0.206947132302324
ENSG00000076201	PBANKA_130730	-0.244143650679246
ENSG00000179562	PBANKA_130730	-0.239524016369971
ENSG00000182979	PBANKA_130730	-0.220252670414285
ENSG00000186174	PBANKA_130730	-0.290611229769117
ENSG00000165507	PBANKA_130730	-0.277217997663203
ENSG00000124608	PBANKA_130730	-0.249595017458065
ENSG00000140320	PBANKA_130730	-0.25351387701802
ENSG00000198169	PBANKA_130730	-0.254169754054628
ENSG00000149091	PBANKA_130730	-0.220566114973832
ENSG00000130054	PBANKA_130730	-0.176496210166248
ENSG00000076351	PBANKA_130730	-0.189906271630392
ENSG00000072958	PBANKA_130730	-0.214101206254334
ENSG00000102245	PBANKA_130730	-0.236159091023781
ENSG00000066185	PBANKA_130730	-0.229030468628382
ENSG00000171812	PBANKA_130730	-0.239998020215583
ENSG00000100253	PBANKA_130730	-0.255724226488275
ENSG00000138771	PBANKA_130730	-0.241379643221154
ENSG00000248746	PBANKA_130730	-0.228270455261276
ENSG00000123570	PBANKA_130730	-0.224817937383489
ENSG00000142459	PBANKA_130730	-0.204718328710571
ENSG00000142552	PBANKA_130730	-0.234617141778979
ENSG00000154319	PBANKA_130730	-0.21286259301771
ENSG00000169508	PBANKA_130730	-0.256385324830961
ENSG00000186710	PBANKA_130730	-0.291920533550838
ENSG00000123064	PBANKA_130730	-0.235729052987696
ENSG00000130643	PBANKA_130730	-0.233068109285676
ENSG00000133597	PBANKA_130730	-0.229895413836707
ENSG00000100997	PBANKA_130730	-0.227152193484793
ENSG00000114650	PBANKA_130730	-0.258307575210271
ENSG00000057294	PBANKA_130730	-0.195213093707142
ENSG00000100994	PBANKA_130730	-0.236536818397926
ENSG00000137343	PBANKA_130730	-0.209554899264259
ENSG00000133056	PBANKA_130730	-0.208325302081822
ENSG00000143442	PBANKA_130730	-0.213823771917408
ENSG00000196781	PBANKA_130730	-0.186701963829493
ENSG00000089154	PBANKA_130730	-0.221755454463482
ENSG00000204659	PBANKA_130730	-0.237505330100093
ENSG00000164099	PBANKA_130730	-0.262496546045175
ENSG00000120332	PBANKA_130730	-0.193599494231961
ENSG00000141026	PBANKA_130730	-0.267557269521741
ENSG00000163462	PBANKA_130730	-0.262817717826527
ENSG00000127884	PBANKA_130730	-0.242587860818902
ENSG00000176884	PBANKA_130730	-0.248652848356046
ENSG00000110777	PBANKA_130730	-0.234976171899829
ENSG00000148832	PBANKA_130730	-0.280950947779537
ENSG00000141756	PBANKA_130730	-0.236685309195437
ENSG00000163655	PBANKA_130730	-0.220850737503147
ENSG00000183779	PBANKA_130730	-0.221993103676023
ENSG00000120820	PBANKA_130730	-0.244294250323045
ENSG00000177728	PBANKA_130730	-0.265158928814051
ENSG00000114646	PBANKA_130730	-0.219853334484605
ENSG00000156886	PBANKA_130730	-0.200855183180835
ENSG00000185129	PBANKA_130730	-0.228528456883152
ENSG00000130669	PBANKA_130730	-0.26672665015728
ENSG00000168398	PBANKA_130730	-0.213347309037318
ENSG00000198719	PBANKA_130730	-0.177382367333092
ENSG00000112584	PBANKA_130730	-0.226110263156633
ENSG00000239306	PBANKA_130730	-0.233463550624169
ENSG00000196498	PBANKA_130730	-0.228300202794459
ENSG00000171772	PBANKA_130730	-0.203742333307641
ENSG00000143171	PBANKA_130730	-0.202158779644518
ENSG00000185670	PBANKA_130730	-0.248039367988753
ENSG00000127334	PBANKA_130730	-0.245001566190282
ENSG00000197226	PBANKA_130730	-0.225903507455461
ENSG00000164889	PBANKA_130730	-0.259420042477746
ENSG00000075240	PBANKA_130730	-0.208446300088324
ENSG00000108262	PBANKA_130730	-0.257337695033215
ENSG00000182195	PBANKA_130730	-0.237977391407034
ENSG00000090861	PBANKA_130730	-0.24714629988626
ENSG00000167549	PBANKA_130730	-0.268241741472341
ENSG00000135253	PBANKA_130730	-0.283788888311924
ENSG00000112357	PBANKA_130730	-0.208377264064827
ENSG00000158423	PBANKA_130730	-0.242757499892686
ENSG00000167615	PBANKA_130730	-0.24722114822466
ENSG00000182580	PBANKA_130730	-0.220801344433204
ENSG00000145191	PBANKA_130730	-0.24021579352919
ENSG00000243284	PBANKA_130730	-0.225878372827901
ENSG00000005379	PBANKA_130730	-0.294952872918974
ENSG00000162723	PBANKA_130730	-0.245850886289396
ENSG00000167535	PBANKA_130730	-0.254562895703837
ENSG00000158246	PBANKA_130730	-0.196500464744492
ENSG00000198835	PBANKA_130730	-0.256277401513972
ENSG00000033100	PBANKA_130730	-0.2219721372032
ENSG00000161509	PBANKA_130730	-0.245218047699128
ENSG00000131788	PBANKA_130730	-0.217532800242342
ENSG00000011021	PBANKA_130730	-0.220046637253857
ENSG00000185105	PBANKA_130730	-0.284694286692325
ENSG00000116574	PBANKA_130730	-0.212931288712241
ENSG00000181656	PBANKA_130730	-0.234548048171815
ENSG00000164818	PBANKA_130730	-0.230572445273249
ENSG00000272031	PBANKA_130730	-0.283835136788442
ENSG00000271601	PBANKA_130730	-0.247836420980534
ENSG00000172819	PBANKA_130730	-0.20521705599947
ENSG00000104881	PBANKA_130730	-0.276127796590811
ENSG00000162694	PBANKA_130730	-0.242366017552519
ENSG00000146063	PBANKA_130730	-0.24426098633791
ENSG00000138111	PBANKA_130730	-0.263055815925605
ENSG00000247626	PBANKA_130730	-0.250784800804979
ENSG00000173275	PBANKA_130730	-0.26634614704979
ENSG00000189091	PBANKA_130730	-0.225266798812494
ENSG00000124181	PBANKA_130730	-0.229830307399282
ENSG00000117868	PBANKA_130730	-0.224661640813527
ENSG00000075945	PBANKA_130730	-0.227421177464694
ENSG00000157368	PBANKA_130730	-0.210384467109771
ENSG00000132613	PBANKA_130730	-0.18897169770852
ENSG00000158158	PBANKA_130730	-0.243736465947183
ENSG00000115840	PBANKA_130730	-0.226916774608246
ENSG00000196961	PBANKA_130730	-0.215514136157902
ENSG00000158113	PBANKA_130730	-0.254528999470842
ENSG00000158022	PBANKA_130730	-0.219675126419559
ENSG00000179583	PBANKA_130730	-0.224266345375274
ENSG00000077044	PBANKA_130730	-0.204608079263765
ENSG00000143799	PBANKA_130730	-0.232423688577264
ENSG00000136715	PBANKA_130730	-0.218969748941328
ENSG00000162757	PBANKA_130730	-0.248085520117603
ENSG00000135643	PBANKA_130730	-0.246514617317363
ENSG00000111674	PBANKA_130730	-0.237075916695182
ENSG00000104973	PBANKA_130730	-0.231686078425519
ENSG00000125531	PBANKA_130730	-0.281899982380166
ENSG00000104946	PBANKA_130730	-0.215738077556976
ENSG00000149930	PBANKA_130730	-0.229120309897403
ENSG00000130985	PBANKA_130730	-0.225804953792043
ENSG00000137747	PBANKA_130730	-0.182361200406627
ENSG00000188026	PBANKA_130730	-0.257469898111044
ENSG00000100600	PBANKA_130730	-0.184007394788023
ENSG00000114654	PBANKA_130730	-0.277818289574613
ENSG00000178187	PBANKA_130730	-0.196397073323206
ENSG00000175262	PBANKA_130730	-0.253704731081632
ENSG00000198851	PBANKA_130730	-0.255233322965177
ENSG00000127528	PBANKA_130740	-0.234136023257127
ENSG00000104998	PBANKA_130740	-0.211991163235384
ENSG00000099991	PBANKA_130740	-0.23535391482277
ENSG00000131899	PBANKA_130740	-0.216866159720501
ENSG00000167895	PBANKA_130740	-0.214085710654469
ENSG00000105679	PBANKA_130740	-0.210414549500429
ENSG00000182575	PBANKA_130740	-0.213224473927939
ENSG00000128040	PBANKA_130740	-0.20648728864357
ENSG00000183186	PBANKA_130740	-0.180364026045143
ENSG00000162139	PBANKA_130740	-0.221352870341953
ENSG00000244588	PBANKA_130740	-0.244320944320797
ENSG00000174721	PBANKA_130740	-0.26009923245264
ENSG00000165458	PBANKA_130740	-0.204083498040085
ENSG00000068724	PBANKA_130740	-0.208608946254929
ENSG00000158786	PBANKA_130740	-0.186759525220708
ENSG00000149782	PBANKA_130740	-0.179747590249797
ENSG00000127580	PBANKA_130740	-0.211825714905124
ENSG00000132622	PBANKA_130740	-0.234906796530924
ENSG00000126254	PBANKA_130740	-0.179617366697371
ENSG00000100027	PBANKA_130740	-0.239892116129838
ENSG00000123171	PBANKA_130740	0.342419414318892
ENSG00000043143	PBANKA_130740	-0.225306785159527
ENSG00000180340	PBANKA_130740	-0.236616564669091
ENSG00000173991	PBANKA_130740	-0.231501479106901
ENSG00000177051	PBANKA_130740	-0.246036773903544
ENSG00000160469	PBANKA_130740	-0.200458483299859
ENSG00000126368	PBANKA_130740	-0.255499045140976
ENSG00000130382	PBANKA_130740	-0.222610200903506
ENSG00000099889	PBANKA_130740	-0.240085020015074
ENSG00000047662	PBANKA_130740	-0.197422756815263
ENSG00000161395	PBANKA_130740	-0.228556658591855
ENSG00000176454	PBANKA_130740	-0.232122377137844
ENSG00000145506	PBANKA_130740	-0.182102656638274
ENSG00000176428	PBANKA_130740	-0.172544241459589
ENSG00000142235	PBANKA_130740	-0.21185388836296
ENSG00000126107	PBANKA_130740	-0.214483814197128
ENSG00000188060	PBANKA_130740	-0.202112348787856
ENSG00000105516	PBANKA_130740	-0.295856808026521
ENSG00000185614	PBANKA_130740	-0.226656061294496
ENSG00000129219	PBANKA_130740	-0.204251519878991
ENSG00000013523	PBANKA_130740	-0.23417070978175
ENSG00000227500	PBANKA_130740	-0.193778103883605
ENSG00000007516	PBANKA_130740	-0.262733308281531
ENSG00000197136	PBANKA_130740	-0.189019007199435
ENSG00000165271	PBANKA_130740	-0.229199002534375
ENSG00000177943	PBANKA_130740	-0.200137634793228
ENSG00000183741	PBANKA_130740	-0.223185238564885
ENSG00000176058	PBANKA_130740	-0.210262620238491
ENSG00000119401	PBANKA_130740	-0.222383693472939
ENSG00000162391	PBANKA_130740	-0.23342897895561
ENSG00000160396	PBANKA_130740	-0.204713990380689
ENSG00000155034	PBANKA_130740	-0.194989973294449
ENSG00000251692	PBANKA_130740	-0.209254926234262
ENSG00000105662	PBANKA_130740	-0.224450478781874
ENSG00000188747	PBANKA_130740	-0.245918394494018
ENSG00000131584	PBANKA_130740	-0.237281819521013
ENSG00000007952	PBANKA_130740	-0.203778748655201
ENSG00000065717	PBANKA_130740	-0.226028137575708
ENSG00000132024	PBANKA_130740	-0.227636559414374
ENSG00000119514	PBANKA_130740	-0.204453330711878
ENSG00000132016	PBANKA_130740	-0.199501949638163
ENSG00000162849	PBANKA_130740	-0.190321018645039
ENSG00000132361	PBANKA_130740	-0.219983479066502
ENSG00000134253	PBANKA_130740	-0.212522225818535
ENSG00000198870	PBANKA_130740	-0.208887633033941
ENSG00000105875	PBANKA_130740	-0.216278974420494
ENSG00000180921	PBANKA_130740	-0.199810787356852
ENSG00000186810	PBANKA_130740	-0.217376309012722
ENSG00000002587	PBANKA_130740	-0.232233173950424
ENSG00000130758	PBANKA_130740	-0.21431426030942
ENSG00000184402	PBANKA_130740	-0.219855308857597
ENSG00000135519	PBANKA_130740	-0.217441163051551
ENSG00000078900	PBANKA_130740	-0.206082038534213
ENSG00000111249	PBANKA_130740	-0.238054700366903
ENSG00000205084	PBANKA_130740	-0.188967295806072
ENSG00000214357	PBANKA_130740	-0.212680484368761
ENSG00000183134	PBANKA_130740	-0.264287500802799
ENSG00000168032	PBANKA_130740	0.316661497605644
ENSG00000140990	PBANKA_130740	-0.210741024263336
ENSG00000110844	PBANKA_130740	-0.220331430282162
ENSG00000117318	PBANKA_130740	-0.219915586104825
ENSG00000185112	PBANKA_130740	-0.230307711035548
ENSG00000159753	PBANKA_130740	-0.207572317542021
ENSG00000143126	PBANKA_130740	-0.216341381855607
ENSG00000234409	PBANKA_130740	-0.235725620607826
ENSG00000040608	PBANKA_130740	-0.22613807688658
ENSG00000204366	PBANKA_130740	-0.221691046899663
ENSG00000004777	PBANKA_130740	-0.226124147406884
ENSG00000174326	PBANKA_130740	-0.188174294285322
ENSG00000169071	PBANKA_130740	-0.230153371252825
ENSG00000244486	PBANKA_130740	-0.192459682317089
ENSG00000121653	PBANKA_130740	-0.20807654540837
ENSG00000171723	PBANKA_130740	-0.188380525312153
ENSG00000064205	PBANKA_130740	-0.191407836311665
ENSG00000184524	PBANKA_130740	-0.179681233904611
ENSG00000110448	PBANKA_130740	-0.217105116904437
ENSG00000188488	PBANKA_130740	-0.225672622653342
ENSG00000184897	PBANKA_130740	-0.199343121094099
ENSG00000127561	PBANKA_130740	-0.244456767494468
ENSG00000205593	PBANKA_130740	-0.211025561744498
ENSG00000105429	PBANKA_130740	-0.213446602133029
ENSG00000126464	PBANKA_130740	-0.25708333588774
ENSG00000170260	PBANKA_130740	-0.244438402673084
ENSG00000020633	PBANKA_130740	-0.226677882256391
ENSG00000110171	PBANKA_130740	-0.26534339273298
ENSG00000100241	PBANKA_130740	-0.216873866789334
ENSG00000179846	PBANKA_130740	-0.22173398490593
ENSG00000005206	PBANKA_130740	-0.226277680174389
ENSG00000141294	PBANKA_130740	-0.221816892608949
ENSG00000071894	PBANKA_130740	-0.216245990018589
ENSG00000186174	PBANKA_130740	-0.247648615409678
ENSG00000165507	PBANKA_130740	-0.235843997723903
ENSG00000171812	PBANKA_130740	-0.208772555023873
ENSG00000100253	PBANKA_130740	-0.210978279787095
ENSG00000142552	PBANKA_130740	-0.191043176576635
ENSG00000186710	PBANKA_130740	-0.250566434988394
ENSG00000130643	PBANKA_130740	-0.19125630782284
ENSG00000137343	PBANKA_130740	-0.186156710328882
ENSG00000164099	PBANKA_130740	-0.215820374961946
ENSG00000176884	PBANKA_130740	-0.20647723351528
ENSG00000148832	PBANKA_130740	-0.230863163248965
ENSG00000120820	PBANKA_130740	-0.21418789431296
ENSG00000177728	PBANKA_130740	-0.2150858939377
ENSG00000054793	PBANKA_130740	0.298877480384392
ENSG00000130669	PBANKA_130740	-0.21627545377896
ENSG00000196498	PBANKA_130740	-0.21030309760164
ENSG00000143171	PBANKA_130740	-0.177909290144676
ENSG00000182195	PBANKA_130740	-0.199513094051424
ENSG00000167549	PBANKA_130740	-0.223635235356942
ENSG00000135253	PBANKA_130740	-0.249152328719025
ENSG00000005379	PBANKA_130740	-0.253368639221384
ENSG00000162723	PBANKA_130740	-0.219899552177508
ENSG00000185105	PBANKA_130740	-0.248063386124018
ENSG00000272031	PBANKA_130740	-0.24407234564756
ENSG00000104881	PBANKA_130740	-0.226009059976532
ENSG00000138111	PBANKA_130740	-0.215719173028164
ENSG00000247626	PBANKA_130740	-0.220603439861803
ENSG00000233608	PBANKA_130740	0.310297089118968
ENSG00000157368	PBANKA_130740	-0.184435429146531
ENSG00000158113	PBANKA_130740	-0.213190670205932
ENSG00000135643	PBANKA_130740	-0.21288669324863
ENSG00000104973	PBANKA_130740	-0.180477191825277
ENSG00000125531	PBANKA_130740	-0.245491901758042
ENSG00000188026	PBANKA_130740	-0.229312755528292
ENSG00000114654	PBANKA_130740	-0.232290058906941
ENSG00000175262	PBANKA_130740	-0.215583950127238
ENSG00000198851	PBANKA_130740	-0.216150691811133
ENSG00000127528	PBANKA_130750	-0.288727123970215
ENSG00000176102	PBANKA_130750	-0.24003786775069
ENSG00000114854	PBANKA_130750	-0.232707934652349
ENSG00000154767	PBANKA_130750	-0.268923625185169
ENSG00000170876	PBANKA_130750	-0.256759611267367
ENSG00000079785	PBANKA_130750	-0.245316534770346
ENSG00000104998	PBANKA_130750	-0.239835728385601
ENSG00000103942	PBANKA_130750	-0.220718400803099
ENSG00000112276	PBANKA_130750	-0.205058047298388
ENSG00000197724	PBANKA_130750	-0.241462514235207
ENSG00000099991	PBANKA_130750	-0.299371489302428
ENSG00000179476	PBANKA_130750	-0.211401699922339
ENSG00000188162	PBANKA_130750	-0.252358108881928
ENSG00000131899	PBANKA_130750	-0.216390440893803
ENSG00000167895	PBANKA_130750	-0.237867243195338
ENSG00000177731	PBANKA_130750	-0.2696852199007
ENSG00000186231	PBANKA_130750	-0.239030375261045
ENSG00000105679	PBANKA_130750	-0.243628241602797
ENSG00000151364	PBANKA_130750	-0.207703223414626
ENSG00000197948	PBANKA_130750	-0.232813080065805
ENSG00000179134	PBANKA_130750	-0.228343950978801
ENSG00000182087	PBANKA_130750	-0.250891672260817
ENSG00000172037	PBANKA_130750	-0.260599221585995
ENSG00000124299	PBANKA_130750	-0.236181493234513
ENSG00000064300	PBANKA_130750	-0.227513913227358
ENSG00000182575	PBANKA_130750	-0.243781683545392
ENSG00000174640	PBANKA_130750	-0.177340161250259
ENSG00000128040	PBANKA_130750	-0.237031515000922
ENSG00000183186	PBANKA_130750	-0.244380670537631
ENSG00000110195	PBANKA_130750	0.280906025926049
ENSG00000186765	PBANKA_130750	-0.207537721781179
ENSG00000162139	PBANKA_130750	-0.265434686625629
ENSG00000244588	PBANKA_130750	-0.285218194281594
ENSG00000255587	PBANKA_130750	-0.200502286768199
ENSG00000085377	PBANKA_130750	-0.260978651486744
ENSG00000187566	PBANKA_130750	-0.219522132822429
ENSG00000107554	PBANKA_130750	-0.231405794366591
ENSG00000100324	PBANKA_130750	-0.262633803002921
ENSG00000139508	PBANKA_130750	-0.239349346368558
ENSG00000185033	PBANKA_130750	-0.245089101242594
ENSG00000174721	PBANKA_130750	-0.29366902192465
ENSG00000128268	PBANKA_130750	-0.202191719318258
ENSG00000121440	PBANKA_130750	-0.239815853901873
ENSG00000165458	PBANKA_130750	-0.245869083811443
ENSG00000068724	PBANKA_130750	-0.245478428862279
ENSG00000236980	PBANKA_130750	-0.197144325469842
ENSG00000185453	PBANKA_130750	-0.216717667294795
ENSG00000126391	PBANKA_130750	-0.195817860025455
ENSG00000117215	PBANKA_130750	-0.208265943469161
ENSG00000158786	PBANKA_130750	-0.194254993925981
ENSG00000149782	PBANKA_130750	-0.252147878177104
ENSG00000085644	PBANKA_130750	-0.274157956524064
ENSG00000149476	PBANKA_130750	-0.248993402935658
ENSG00000169926	PBANKA_130750	-0.229873334969314
ENSG00000073536	PBANKA_130750	-0.225017716105141
ENSG00000127580	PBANKA_130750	-0.264145535855388
ENSG00000132622	PBANKA_130750	-0.241943965600008
ENSG00000131067	PBANKA_130750	-0.249163523090122
ENSG00000141985	PBANKA_130750	-0.211251471664388
ENSG00000126254	PBANKA_130750	-0.244524280622568
ENSG00000156453	PBANKA_130750	-0.249992255728512
ENSG00000100027	PBANKA_130750	-0.297674705931881
ENSG00000112655	PBANKA_130750	-0.205064618214235
ENSG00000198286	PBANKA_130750	-0.210226113770799
ENSG00000196683	PBANKA_130750	-0.223282411948803
ENSG00000173264	PBANKA_130750	-0.262016552646549
ENSG00000043143	PBANKA_130750	-0.278658819614923
ENSG00000180340	PBANKA_130750	-0.26825666353554
ENSG00000171649	PBANKA_130750	-0.252088893590771
ENSG00000205927	PBANKA_130750	-0.221044388891016
ENSG00000173991	PBANKA_130750	-0.290997078667857
ENSG00000169032	PBANKA_130750	-0.220461699953458
ENSG00000106948	PBANKA_130750	-0.269157635413176
ENSG00000240764	PBANKA_130750	-0.227511751853549
ENSG00000219435	PBANKA_130750	-0.192154596168022
ENSG00000123143	PBANKA_130750	-0.24066351828456
ENSG00000101224	PBANKA_130750	-0.241852374598727
ENSG00000185198	PBANKA_130750	-0.195660705830221
ENSG00000108773	PBANKA_130750	-0.210764797974889
ENSG00000169129	PBANKA_130750	-0.240425524509037
ENSG00000185585	PBANKA_130750	-0.212374012000756
ENSG00000160469	PBANKA_130750	-0.265477762785037
ENSG00000164050	PBANKA_130750	-0.224080273308483
ENSG00000175518	PBANKA_130750	-0.19854063307537
ENSG00000126368	PBANKA_130750	-0.296821358584681
ENSG00000130382	PBANKA_130750	-0.274006146033033
ENSG00000215305	PBANKA_130750	-0.227405310984601
ENSG00000185800	PBANKA_130750	-0.267459442376159
ENSG00000137802	PBANKA_130750	-0.242726360553998
ENSG00000168612	PBANKA_130750	-0.250067523909486
ENSG00000186188	PBANKA_130750	-0.219278558029835
ENSG00000221946	PBANKA_130750	-0.254747411136733
ENSG00000099889	PBANKA_130750	-0.273495924877824
ENSG00000047662	PBANKA_130750	-0.240520333960888
ENSG00000144741	PBANKA_130750	-0.256192811497439
ENSG00000144749	PBANKA_130750	-0.234833554518051
ENSG00000108828	PBANKA_130750	-0.2211547122883
ENSG00000161395	PBANKA_130750	-0.27483606258165
ENSG00000046647	PBANKA_130750	-0.253623589530684
ENSG00000117425	PBANKA_130750	-0.255969214851546
ENSG00000117408	PBANKA_130750	-0.243030058494567
ENSG00000176454	PBANKA_130750	-0.250317923852163
ENSG00000145506	PBANKA_130750	-0.229654535737808
ENSG00000153976	PBANKA_130750	-0.247805550059788
ENSG00000168546	PBANKA_130750	-0.231982741341618
ENSG00000164402	PBANKA_130750	-0.243950384384336
ENSG00000165821	PBANKA_130750	-0.238563134520801
ENSG00000120256	PBANKA_130750	-0.231388952323529
ENSG00000165661	PBANKA_130750	-0.238699506132117
ENSG00000172340	PBANKA_130750	-0.244264004217355
ENSG00000124191	PBANKA_130750	-0.212159481737876
ENSG00000124587	PBANKA_130750	-0.213364987065905
ENSG00000112874	PBANKA_130750	-0.241232431122262
ENSG00000116786	PBANKA_130750	-0.255038856557549
ENSG00000258643	PBANKA_130750	-0.223980695357075
ENSG00000176428	PBANKA_130750	-0.201976280532511
ENSG00000142235	PBANKA_130750	-0.263076855407163
ENSG00000126107	PBANKA_130750	-0.287374453088291
ENSG00000104941	PBANKA_130750	-0.204294615476717
ENSG00000142207	PBANKA_130750	-0.228808551202644
ENSG00000188060	PBANKA_130750	-0.230621405782214
ENSG00000078814	PBANKA_130750	-0.262277501961354
ENSG00000196588	PBANKA_130750	-0.220531124837985
ENSG00000105516	PBANKA_130750	-0.323534754758113
ENSG00000122025	PBANKA_130750	-0.234583878635272
ENSG00000213676	PBANKA_130750	-0.260294456441547
ENSG00000148843	PBANKA_130750	-0.266903743369896
ENSG00000136938	PBANKA_130750	-0.218565144101923
ENSG00000185614	PBANKA_130750	-0.263728130831195
ENSG00000129219	PBANKA_130750	-0.228073806314915
ENSG00000013523	PBANKA_130750	-0.282804474915997
ENSG00000019582	PBANKA_130750	-0.246945464071773
ENSG00000090932	PBANKA_130750	-0.199163283077171
ENSG00000007516	PBANKA_130750	-0.287604331841109
ENSG00000108813	PBANKA_130750	-0.194620307052581
ENSG00000112640	PBANKA_130750	-0.242873730188313
ENSG00000176396	PBANKA_130750	-0.248821994846749
ENSG00000244752	PBANKA_130750	-0.221736145266168
ENSG00000197136	PBANKA_130750	-0.228389505073597
ENSG00000127463	PBANKA_130750	-0.223938915096376
ENSG00000145041	PBANKA_130750	-0.234536765635318
ENSG00000198026	PBANKA_130750	-0.244044086208974
ENSG00000165271	PBANKA_130750	-0.288321559257711
ENSG00000168026	PBANKA_130750	-0.224291719777712
ENSG00000176903	PBANKA_130750	-0.236958702458194
ENSG00000174343	PBANKA_130750	-0.229463785427391
ENSG00000215251	PBANKA_130750	-0.207048199249526
ENSG00000185019	PBANKA_130750	-0.246798654348918
ENSG00000152192	PBANKA_130750	-0.202494611573784
ENSG00000177943	PBANKA_130750	-0.238943230637479
ENSG00000105204	PBANKA_130750	-0.261512837825469
ENSG00000131697	PBANKA_130750	-0.240943640596211
ENSG00000183741	PBANKA_130750	-0.262052121407376
ENSG00000106608	PBANKA_130750	-0.230288828088925
ENSG00000100075	PBANKA_130750	-0.224781239929913
ENSG00000145779	PBANKA_130750	-0.200079509442803
ENSG00000154240	PBANKA_130750	-0.236942966584165
ENSG00000148396	PBANKA_130750	-0.255334789230428
ENSG00000176058	PBANKA_130750	-0.247781941560118
ENSG00000197594	PBANKA_130750	0.282373603614824
ENSG00000119401	PBANKA_130750	-0.229843081840005
ENSG00000189143	PBANKA_130750	-0.180012621899405
ENSG00000105732	PBANKA_130750	-0.231613953789851
ENSG00000162390	PBANKA_130750	-0.240049612576395
ENSG00000162391	PBANKA_130750	-0.263517279451764
ENSG00000178764	PBANKA_130750	-0.23140590478492
ENSG00000112511	PBANKA_130750	-0.196741874722575
ENSG00000188229	PBANKA_130750	-0.21489762088177
ENSG00000163697	PBANKA_130750	-0.234299832767008
ENSG00000241127	PBANKA_130750	-0.197421491218811
ENSG00000160396	PBANKA_130750	-0.273958737480521
ENSG00000121390	PBANKA_130750	-0.220735413734202
ENSG00000106336	PBANKA_130750	-0.240914487502944
ENSG00000148400	PBANKA_130750	-0.199440550943443
ENSG00000161281	PBANKA_130750	-0.207607822527496
ENSG00000155034	PBANKA_130750	-0.249289994739409
ENSG00000251692	PBANKA_130750	-0.252887712775022
ENSG00000122707	PBANKA_130750	-0.214613043825162
ENSG00000105662	PBANKA_130750	-0.27658601470391
ENSG00000185896	PBANKA_130750	-0.23678623197679
ENSG00000032444	PBANKA_130750	-0.265222766106847
ENSG00000006611	PBANKA_130750	-0.231649969570994
ENSG00000165072	PBANKA_130750	-0.217686636987273
ENSG00000100395	PBANKA_130750	-0.220458560900791
ENSG00000188747	PBANKA_130750	-0.290269346133996
ENSG00000100399	PBANKA_130750	-0.246419664296366
ENSG00000131584	PBANKA_130750	-0.283493191844423
ENSG00000010319	PBANKA_130750	-0.238618389408888
ENSG00000163884	PBANKA_130750	-0.171336036056771
ENSG00000007952	PBANKA_130750	-0.233782045173115
ENSG00000105953	PBANKA_130750	-0.217465487843237
ENSG00000065717	PBANKA_130750	-0.283557859398498
ENSG00000188021	PBANKA_130750	-0.245735093009223
ENSG00000132024	PBANKA_130750	-0.266681460776795
ENSG00000132016	PBANKA_130750	-0.247073068891865
ENSG00000215475	PBANKA_130750	-0.257430861672263
ENSG00000095319	PBANKA_130750	-0.235940268975125
ENSG00000203485	PBANKA_130750	-0.217907739182892
ENSG00000145936	PBANKA_130750	-0.221390251911716
ENSG00000156463	PBANKA_130750	-0.213572585743544
ENSG00000140948	PBANKA_130750	-0.259612318221987
ENSG00000162849	PBANKA_130750	-0.229782733770809
ENSG00000143368	PBANKA_130750	-0.236678951977944
ENSG00000100403	PBANKA_130750	-0.229488438544623
ENSG00000076650	PBANKA_130750	-0.244009940094815
ENSG00000092820	PBANKA_130750	-0.237308126085912
ENSG00000132361	PBANKA_130750	-0.266628326308517
ENSG00000160323	PBANKA_130750	-0.2494095218376
ENSG00000134253	PBANKA_130750	-0.240311436017534
ENSG00000198870	PBANKA_130750	-0.254739413318341
ENSG00000137764	PBANKA_130750	-0.266592254300229
ENSG00000144115	PBANKA_130750	-0.232785024453788
ENSG00000151729	PBANKA_130750	-0.219017796484786
ENSG00000105875	PBANKA_130750	-0.223523486211747
ENSG00000130827	PBANKA_130750	-0.241931525422111
ENSG00000065361	PBANKA_130750	-0.239943551735179
ENSG00000180921	PBANKA_130750	-0.235714804453383
ENSG00000175137	PBANKA_130750	-0.226605920350318
ENSG00000044090	PBANKA_130750	-0.229305314704697
ENSG00000203943	PBANKA_130750	-0.228920749634957
ENSG00000002587	PBANKA_130750	-0.242207468227839
ENSG00000130758	PBANKA_130750	-0.255872542672469
ENSG00000100908	PBANKA_130750	-0.224903102591535
ENSG00000175414	PBANKA_130750	-0.204796884506376
ENSG00000166860	PBANKA_130750	-0.241877722011272
ENSG00000186767	PBANKA_130750	-0.194663801816528
ENSG00000133243	PBANKA_130750	-0.262325395885141
ENSG00000039523	PBANKA_130750	-0.253631595064534
ENSG00000104814	PBANKA_130750	-0.241431087757114
ENSG00000169564	PBANKA_130750	-0.233966799444466
ENSG00000087365	PBANKA_130750	-0.268540576342792
ENSG00000105968	PBANKA_130750	-0.252942094962351
ENSG00000184402	PBANKA_130750	-0.2940143746594
ENSG00000135519	PBANKA_130750	-0.280479003388222
ENSG00000167625	PBANKA_130750	-0.209252252080864
ENSG00000138028	PBANKA_130750	-0.226220233209825
ENSG00000078900	PBANKA_130750	-0.235854779039412
ENSG00000102001	PBANKA_130750	-0.235890354175719
ENSG00000105722	PBANKA_130750	-0.210128261147649
ENSG00000111249	PBANKA_130750	-0.253359853618744
ENSG00000125931	PBANKA_130750	-0.214126889179282
ENSG00000103047	PBANKA_130750	-0.231918990513707
ENSG00000205084	PBANKA_130750	-0.245338024190436
ENSG00000182218	PBANKA_130750	-0.228267471041738
ENSG00000100412	PBANKA_130750	-0.258590912777563
ENSG00000125966	PBANKA_130750	-0.237547497691321
ENSG00000214357	PBANKA_130750	-0.240827691910305
ENSG00000183134	PBANKA_130750	-0.294028267884007
ENSG00000179715	PBANKA_130750	-0.214245540513816
ENSG00000140990	PBANKA_130750	-0.265306825600065
ENSG00000120896	PBANKA_130750	-0.264196964833041
ENSG00000261236	PBANKA_130750	-0.242449169155908
ENSG00000175115	PBANKA_130750	-0.28252971610466
ENSG00000099995	PBANKA_130750	-0.245801098198681
ENSG00000110844	PBANKA_130750	-0.218400377431047
ENSG00000117318	PBANKA_130750	-0.256194569818237
ENSG00000130402	PBANKA_130750	-0.207641201291536
ENSG00000049768	PBANKA_130750	-0.193272235934351
ENSG00000185112	PBANKA_130750	-0.230950832198316
ENSG00000122122	PBANKA_130750	-0.203124184394085
ENSG00000099810	PBANKA_130750	-0.233018882189221
ENSG00000184675	PBANKA_130750	-0.213254096751204
ENSG00000172346	PBANKA_130750	-0.245701487740101
ENSG00000110148	PBANKA_130750	-0.19057007505435
ENSG00000170955	PBANKA_130750	-0.187339098009927
ENSG00000101161	PBANKA_130750	-0.242061969705439
ENSG00000133392	PBANKA_130750	-0.256666594608876
ENSG00000159753	PBANKA_130750	-0.247771134334188
ENSG00000143126	PBANKA_130750	-0.267909175307774
ENSG00000174788	PBANKA_130750	-0.205146851040308
ENSG00000126895	PBANKA_130750	-0.245914150463804
ENSG00000234409	PBANKA_130750	-0.265804169723726
ENSG00000143552	PBANKA_130750	-0.240886527173215
ENSG00000040608	PBANKA_130750	-0.254473792267532
ENSG00000117419	PBANKA_130750	-0.238784966262093
ENSG00000204366	PBANKA_130750	-0.232754229920528
ENSG00000004777	PBANKA_130750	-0.210352016995034
ENSG00000105726	PBANKA_130750	-0.257162172419362
ENSG00000189420	PBANKA_130750	-0.250867514958593
ENSG00000104221	PBANKA_130750	-0.226233173524029
ENSG00000184916	PBANKA_130750	-0.224097371635154
ENSG00000174326	PBANKA_130750	-0.197730129847819
ENSG00000105617	PBANKA_130750	-0.265162371262013
ENSG00000248871	PBANKA_130750	-0.197039047404061
ENSG00000115486	PBANKA_130750	-0.237151990505962
ENSG00000169071	PBANKA_130750	-0.25181645073457
ENSG00000157703	PBANKA_130750	-0.213420437977549
ENSG00000149418	PBANKA_130750	-0.213001363688732
ENSG00000167566	PBANKA_130750	-0.252448759241076
ENSG00000177380	PBANKA_130750	-0.232955604401419
ENSG00000244486	PBANKA_130750	-0.261726853426655
ENSG00000163833	PBANKA_130750	-0.254721605587684
ENSG00000174996	PBANKA_130750	-0.264473952471836
ENSG00000163155	PBANKA_130750	-0.199810787657012
ENSG00000103150	PBANKA_130750	-0.235316172476249
ENSG00000121653	PBANKA_130750	-0.266802764855484
ENSG00000171723	PBANKA_130750	-0.242695133882251
ENSG00000136122	PBANKA_130750	-0.226207969231042
ENSG00000184083	PBANKA_130750	-0.20461908879187
ENSG00000104897	PBANKA_130750	-0.203350440522449
ENSG00000214128	PBANKA_130750	-0.216780953536691
ENSG00000064205	PBANKA_130750	-0.193983784226884
ENSG00000160293	PBANKA_130750	-0.199963581168839
ENSG00000052344	PBANKA_130750	-0.238267189725363
ENSG00000112167	PBANKA_130750	-0.254543858351834
ENSG00000173918	PBANKA_130750	-0.220072870424899
ENSG00000184524	PBANKA_130750	-0.222067537326446
ENSG00000110448	PBANKA_130750	-0.256056287702674
ENSG00000141232	PBANKA_130750	-0.223485433158996
ENSG00000188488	PBANKA_130750	-0.244755675742734
ENSG00000178175	PBANKA_130750	-0.249188876420092
ENSG00000105127	PBANKA_130750	-0.25320401054281
ENSG00000143393	PBANKA_130750	-0.233677220672754
ENSG00000116525	PBANKA_130750	-0.251126708402306
ENSG00000170873	PBANKA_130750	-0.23778133528615
ENSG00000171603	PBANKA_130750	-0.273110277239825
ENSG00000188385	PBANKA_130750	-0.203152418744449
ENSG00000125630	PBANKA_130750	-0.243892276517419
ENSG00000015285	PBANKA_130750	-0.215949593518831
ENSG00000184897	PBANKA_130750	-0.251354010836538
ENSG00000089597	PBANKA_130750	-0.263906039737802
ENSG00000205143	PBANKA_130750	-0.249125499910883
ENSG00000127561	PBANKA_130750	-0.29130927849052
ENSG00000205593	PBANKA_130750	-0.269575785345352
ENSG00000105429	PBANKA_130750	-0.285082354574176
ENSG00000126464	PBANKA_130750	-0.308355254129027
ENSG00000170265	PBANKA_130750	-0.25431750034332
ENSG00000170260	PBANKA_130750	-0.279724627865221
ENSG00000178773	PBANKA_130750	0.373619412130954
ENSG00000164168	PBANKA_130750	-0.227979828837444
ENSG00000141314	PBANKA_130750	-0.185799409195393
ENSG00000020633	PBANKA_130750	-0.259555350630402
ENSG00000105229	PBANKA_130750	-0.250572651003226
ENSG00000182934	PBANKA_130750	-0.23968674972032
ENSG00000196968	PBANKA_130750	-0.240030154496722
ENSG00000159792	PBANKA_130750	-0.260862833988315
ENSG00000073861	PBANKA_130750	-0.232485700481343
ENSG00000179364	PBANKA_130750	-0.229623564565587
ENSG00000182325	PBANKA_130750	-0.252950245940679
ENSG00000198911	PBANKA_130750	-0.228558370975655
ENSG00000075975	PBANKA_130750	-0.230280391208191
ENSG00000066117	PBANKA_130750	-0.248599982563028
ENSG00000204590	PBANKA_130750	-0.242793619405494
ENSG00000184857	PBANKA_130750	-0.275346140210908
ENSG00000198915	PBANKA_130750	-0.254458419304123
ENSG00000142102	PBANKA_130750	-0.239322521014978
ENSG00000128482	PBANKA_130750	-0.262852709721981
ENSG00000110171	PBANKA_130750	-0.295477384287315
ENSG00000100241	PBANKA_130750	-0.225184038757793
ENSG00000125447	PBANKA_130750	-0.240746284562105
ENSG00000176624	PBANKA_130750	-0.242223402874052
ENSG00000123427	PBANKA_130750	-0.282895304780493
ENSG00000179846	PBANKA_130750	-0.252591194708026
ENSG00000130726	PBANKA_130750	-0.25238292591263
ENSG00000204574	PBANKA_130750	-0.242017032187868
ENSG00000284691	PBANKA_130750	-0.252253765361018
ENSG00000186462	PBANKA_130750	-0.193259702370343
ENSG00000101883	PBANKA_130750	-0.201996145063439
ENSG00000147912	PBANKA_130750	-0.237996785481641
ENSG00000005206	PBANKA_130750	-0.269414279333092
ENSG00000141294	PBANKA_130750	-0.297498875019674
ENSG00000071894	PBANKA_130750	-0.280723558782778
ENSG00000165917	PBANKA_130750	-0.219181436905548
ENSG00000110031	PBANKA_130750	-0.216791489300031
ENSG00000187189	PBANKA_130750	-0.232529107050165
ENSG00000247746	PBANKA_130750	-0.233219404432129
ENSG00000129680	PBANKA_130750	-0.214280139707583
ENSG00000124171	PBANKA_130750	-0.209575278750958
ENSG00000076201	PBANKA_130750	-0.245004234721909
ENSG00000179562	PBANKA_130750	-0.240231664962692
ENSG00000186174	PBANKA_130750	-0.281328321082082
ENSG00000165507	PBANKA_130750	-0.277256616049393
ENSG00000124608	PBANKA_130750	-0.266905869123819
ENSG00000140320	PBANKA_130750	-0.2476201589828
ENSG00000198169	PBANKA_130750	-0.235914064045335
ENSG00000076351	PBANKA_130750	-0.214437558606721
ENSG00000165714	PBANKA_130750	-0.224048391677826
ENSG00000102245	PBANKA_130750	-0.24172331419538
ENSG00000066185	PBANKA_130750	-0.233783880241475
ENSG00000171812	PBANKA_130750	-0.22787484468045
ENSG00000100253	PBANKA_130750	-0.268424247859966
ENSG00000138771	PBANKA_130750	-0.234444766564908
ENSG00000162836	PBANKA_130750	-0.216772028471546
ENSG00000248746	PBANKA_130750	-0.229487754209474
ENSG00000123570	PBANKA_130750	-0.243218201351629
ENSG00000119203	PBANKA_130750	-0.21650674979411
ENSG00000142552	PBANKA_130750	-0.228355658327173
ENSG00000154319	PBANKA_130750	-0.223063874776193
ENSG00000169508	PBANKA_130750	-0.249950280352742
ENSG00000186710	PBANKA_130750	-0.295772186017989
ENSG00000123064	PBANKA_130750	-0.21859917848739
ENSG00000130643	PBANKA_130750	-0.239310082026135
ENSG00000168005	PBANKA_130750	-0.229716498482931
ENSG00000133597	PBANKA_130750	-0.230992540051837
ENSG00000100997	PBANKA_130750	-0.224697765210024
ENSG00000114650	PBANKA_130750	-0.268912775501495
ENSG00000057294	PBANKA_130750	-0.204124547761222
ENSG00000100994	PBANKA_130750	-0.229004660398043
ENSG00000133056	PBANKA_130750	-0.230860102639843
ENSG00000089154	PBANKA_130750	-0.239292710318342
ENSG00000204659	PBANKA_130750	-0.241324744978145
ENSG00000164099	PBANKA_130750	-0.269209895258416
ENSG00000120332	PBANKA_130750	-0.199724982715183
ENSG00000141026	PBANKA_130750	-0.263231423384745
ENSG00000163462	PBANKA_130750	-0.26288878402358
ENSG00000135423	PBANKA_130750	-0.210355013330337
ENSG00000188636	PBANKA_130750	-0.232166769879697
ENSG00000127884	PBANKA_130750	-0.230332539380918
ENSG00000176884	PBANKA_130750	-0.262074560837403
ENSG00000110777	PBANKA_130750	-0.208856342865131
ENSG00000163346	PBANKA_130750	-0.220413276445632
ENSG00000163794	PBANKA_130750	-0.23041812542747
ENSG00000148832	PBANKA_130750	-0.292797378914171
ENSG00000163655	PBANKA_130750	-0.231614506702941
ENSG00000183779	PBANKA_130750	-0.193836228580112
ENSG00000120820	PBANKA_130750	-0.240937781864985
ENSG00000177728	PBANKA_130750	-0.27869329359915
ENSG00000156886	PBANKA_130750	-0.216231951695092
ENSG00000185129	PBANKA_130750	-0.232672022681399
ENSG00000130669	PBANKA_130750	-0.275366068501491
ENSG00000168398	PBANKA_130750	-0.205838288224564
ENSG00000112584	PBANKA_130750	-0.244520131449113
ENSG00000239306	PBANKA_130750	-0.258399655688746
ENSG00000171772	PBANKA_130750	-0.209794472804339
ENSG00000143171	PBANKA_130750	-0.188666694915093
ENSG00000185670	PBANKA_130750	-0.257684198506945
ENSG00000127334	PBANKA_130750	-0.251015946699393
ENSG00000111412	PBANKA_130750	-0.238552301927913
ENSG00000197226	PBANKA_130750	-0.247460211628933
ENSG00000244462	PBANKA_130750	-0.236244611954737
ENSG00000103264	PBANKA_130750	-0.217153935296505
ENSG00000167778	PBANKA_130750	-0.219067060373663
ENSG00000164889	PBANKA_130750	-0.251463894016846
ENSG00000147234	PBANKA_130750	-0.228401852365513
ENSG00000142528	PBANKA_130750	-0.23041508190187
ENSG00000182195	PBANKA_130750	-0.245583354733234
ENSG00000090861	PBANKA_130750	-0.261586679639562
ENSG00000102390	PBANKA_130750	-0.224113747555952
ENSG00000167549	PBANKA_130750	-0.278356761672003
ENSG00000135974	PBANKA_130750	-0.221756013121217
ENSG00000135253	PBANKA_130750	-0.270611453950146
ENSG00000112357	PBANKA_130750	-0.186545804117659
ENSG00000158423	PBANKA_130750	-0.257860336869526
ENSG00000198771	PBANKA_130750	-0.223147822494209
ENSG00000214309	PBANKA_130750	-0.212657124046952
ENSG00000167615	PBANKA_130750	-0.256409506102975
ENSG00000145191	PBANKA_130750	-0.26033149407305
ENSG00000243284	PBANKA_130750	-0.229568843909781
ENSG00000005379	PBANKA_130750	-0.283314769100496
ENSG00000186628	PBANKA_130750	-0.206735109564324
ENSG00000162723	PBANKA_130750	-0.238536600369844
ENSG00000167535	PBANKA_130750	-0.268203940224315
ENSG00000135127	PBANKA_130750	-0.207199615382581
ENSG00000198835	PBANKA_130750	-0.26385546123246
ENSG00000033100	PBANKA_130750	-0.238518875175944
ENSG00000165704	PBANKA_130750	-0.20986301677753
ENSG00000161509	PBANKA_130750	-0.250740227239513
ENSG00000009335	PBANKA_130750	-0.235306688443069
ENSG00000083093	PBANKA_130750	-0.209540012503408
ENSG00000185105	PBANKA_130750	-0.264295526532073
ENSG00000116574	PBANKA_130750	-0.222341640033078
ENSG00000168118	PBANKA_130750	-0.2404590626273
ENSG00000181656	PBANKA_130750	-0.23656341133309
ENSG00000272031	PBANKA_130750	-0.282970051257165
ENSG00000271601	PBANKA_130750	-0.262466730843655
ENSG00000172819	PBANKA_130750	-0.219070600852584
ENSG00000104881	PBANKA_130750	-0.291398962840957
ENSG00000048828	PBANKA_130750	-0.227943236025033
ENSG00000162694	PBANKA_130750	-0.228161824934919
ENSG00000146063	PBANKA_130750	-0.257844400130554
ENSG00000138111	PBANKA_130750	-0.274489891918192
ENSG00000247626	PBANKA_130750	-0.232934693125386
ENSG00000173275	PBANKA_130750	-0.270426572535926
ENSG00000189091	PBANKA_130750	-0.218915932531715
ENSG00000106018	PBANKA_130750	-0.182607971685876
ENSG00000075945	PBANKA_130750	-0.240310395502243
ENSG00000157368	PBANKA_130750	-0.178056555411795
ENSG00000132613	PBANKA_130750	-0.187248915490087
ENSG00000158158	PBANKA_130750	-0.256020512555424
ENSG00000143674	PBANKA_130750	-0.210386834939137
ENSG00000196961	PBANKA_130750	-0.236137743626429
ENSG00000158113	PBANKA_130750	-0.258556946376578
ENSG00000158022	PBANKA_130750	-0.22380348949804
ENSG00000175084	PBANKA_130750	-0.190303594236157
ENSG00000179583	PBANKA_130750	-0.242660923148204
ENSG00000143799	PBANKA_130750	-0.238655851458987
ENSG00000124006	PBANKA_130750	-0.178942537589411
ENSG00000162757	PBANKA_130750	-0.23654805399194
ENSG00000135643	PBANKA_130750	-0.237426055934631
ENSG00000111674	PBANKA_130750	-0.262333248538448
ENSG00000143252	PBANKA_130750	-0.213599481383827
ENSG00000104973	PBANKA_130750	-0.244113096851698
ENSG00000125531	PBANKA_130750	-0.281880552164942
ENSG00000104946	PBANKA_130750	-0.231234227162783
ENSG00000130985	PBANKA_130750	-0.235425046778882
ENSG00000165672	PBANKA_130750	-0.222811778647969
ENSG00000137747	PBANKA_130750	-0.214550856457431
ENSG00000198873	PBANKA_130750	-0.247230036022378
ENSG00000176946	PBANKA_130750	-0.224818548871352
ENSG00000188026	PBANKA_130750	-0.24715984800821
ENSG00000100600	PBANKA_130750	-0.189935438653179
ENSG00000114654	PBANKA_130750	-0.284046928370041
ENSG00000234284	PBANKA_130750	-0.229921049346995
ENSG00000175262	PBANKA_130750	-0.260587450890825
ENSG00000198851	PBANKA_130750	-0.251590796917178
ENSG00000127528	PBANKA_130760	-0.243681539678214
ENSG00000170876	PBANKA_130760	-0.216847873583238
ENSG00000104998	PBANKA_130760	-0.217511951405877
ENSG00000099991	PBANKA_130760	-0.254097079635184
ENSG00000167895	PBANKA_130760	-0.216884901592639
ENSG00000182575	PBANKA_130760	-0.217624504981967
ENSG00000128040	PBANKA_130760	-0.20676995186559
ENSG00000183186	PBANKA_130760	-0.201357030842815
ENSG00000162139	PBANKA_130760	-0.232305246893542
ENSG00000244588	PBANKA_130760	-0.24742352839743
ENSG00000100324	PBANKA_130760	-0.219284947869729
ENSG00000174721	PBANKA_130760	-0.255577862743616
ENSG00000165458	PBANKA_130760	-0.208773635067335
ENSG00000068724	PBANKA_130760	-0.216284616522109
ENSG00000149476	PBANKA_130760	-0.208014274476825
ENSG00000127580	PBANKA_130760	-0.219912444409841
ENSG00000132622	PBANKA_130760	-0.217540478486451
ENSG00000131067	PBANKA_130760	-0.213432182057748
ENSG00000100027	PBANKA_130760	-0.257347760333941
ENSG00000173264	PBANKA_130760	-0.220151769083716
ENSG00000043143	PBANKA_130760	-0.237289609799411
ENSG00000180340	PBANKA_130760	-0.240386749131002
ENSG00000205927	PBANKA_130760	-0.199242642377633
ENSG00000173991	PBANKA_130760	-0.249765570064159
ENSG00000106948	PBANKA_130760	-0.220165726035965
ENSG00000240764	PBANKA_130760	-0.18967975591049
ENSG00000123143	PBANKA_130760	-0.194841206256211
ENSG00000160469	PBANKA_130760	-0.223158691248911
ENSG00000126368	PBANKA_130760	-0.257596380376522
ENSG00000185800	PBANKA_130760	-0.22412343044361
ENSG00000099889	PBANKA_130760	-0.236936858385754
ENSG00000047662	PBANKA_130760	-0.20501127014189
ENSG00000144741	PBANKA_130760	-0.219030237861012
ENSG00000161395	PBANKA_130760	-0.239342046707075
ENSG00000046647	PBANKA_130760	-0.222855087445035
ENSG00000176454	PBANKA_130760	-0.224204734963314
ENSG00000145506	PBANKA_130760	-0.198513578479931
ENSG00000153976	PBANKA_130760	-0.211960060659721
ENSG00000120256	PBANKA_130760	-0.203283187356153
ENSG00000172340	PBANKA_130760	-0.212802105043807
ENSG00000116786	PBANKA_130760	-0.211261783309176
ENSG00000142235	PBANKA_130760	-0.230031343613332
ENSG00000126107	PBANKA_130760	-0.241977206877931
ENSG00000078814	PBANKA_130760	-0.208320814007523
ENSG00000105516	PBANKA_130760	-0.289581585690558
ENSG00000122025	PBANKA_130760	-0.221387457715008
ENSG00000213676	PBANKA_130760	-0.213331932550167
ENSG00000185614	PBANKA_130760	-0.228430926707085
ENSG00000013523	PBANKA_130760	-0.244230815419419
ENSG00000007516	PBANKA_130760	-0.252766309214048
ENSG00000244752	PBANKA_130760	-0.184458814070834
ENSG00000197136	PBANKA_130760	-0.191775215734719
ENSG00000165271	PBANKA_130760	-0.242810490448205
ENSG00000183741	PBANKA_130760	-0.230033408014462
ENSG00000119401	PBANKA_130760	-0.221905383863954
ENSG00000162391	PBANKA_130760	-0.235664547734336
ENSG00000160396	PBANKA_130760	-0.233090447927403
ENSG00000155034	PBANKA_130760	-0.211749030387761
ENSG00000251692	PBANKA_130760	-0.220464711893635
ENSG00000105662	PBANKA_130760	-0.234348867600061
ENSG00000188747	PBANKA_130760	-0.253237377644952
ENSG00000131584	PBANKA_130760	-0.244568511857225
ENSG00000010319	PBANKA_130760	-0.20284478306069
ENSG00000007952	PBANKA_130760	-0.198803226579763
ENSG00000065717	PBANKA_130760	-0.241220669049052
ENSG00000132024	PBANKA_130760	-0.22833984722554
ENSG00000132016	PBANKA_130760	-0.213125632305636
ENSG00000162849	PBANKA_130760	-0.206501013578934
ENSG00000132361	PBANKA_130760	-0.227256250305437
ENSG00000160323	PBANKA_130760	-0.210244711976756
ENSG00000137764	PBANKA_130760	-0.2279278208815
ENSG00000151729	PBANKA_130760	-0.185674972724657
ENSG00000065361	PBANKA_130760	-0.198204671784929
ENSG00000180921	PBANKA_130760	-0.210340895514071
ENSG00000002587	PBANKA_130760	-0.216996654919924
ENSG00000130758	PBANKA_130760	-0.223131892613012
ENSG00000133243	PBANKA_130760	-0.221182002508049
ENSG00000087365	PBANKA_130760	-0.224342140452102
ENSG00000184402	PBANKA_130760	-0.244978732493107
ENSG00000135519	PBANKA_130760	-0.237872164492664
ENSG00000078900	PBANKA_130760	-0.208403925611909
ENSG00000111249	PBANKA_130760	-0.226186877243376
ENSG00000205084	PBANKA_130760	-0.210212985185587
ENSG00000182218	PBANKA_130760	-0.190887359704244
ENSG00000100412	PBANKA_130760	-0.217197746987316
ENSG00000214357	PBANKA_130760	-0.215689260204657
ENSG00000183134	PBANKA_130760	-0.259093297170517
ENSG00000140990	PBANKA_130760	-0.226622747562227
ENSG00000120896	PBANKA_130760	-0.226612198031703
ENSG00000175115	PBANKA_130760	-0.238115096056164
ENSG00000117318	PBANKA_130760	-0.220947253577234
ENSG00000133392	PBANKA_130760	-0.214174363777599
ENSG00000159753	PBANKA_130760	-0.206876444347285
ENSG00000143126	PBANKA_130760	-0.226797060424167
ENSG00000126895	PBANKA_130760	-0.198695085857328
ENSG00000234409	PBANKA_130760	-0.23707551080097
ENSG00000143552	PBANKA_130760	-0.199015755313913
ENSG00000204366	PBANKA_130760	-0.207611240139597
ENSG00000169071	PBANKA_130760	-0.22700624160442
ENSG00000157703	PBANKA_130760	-0.187268387898017
ENSG00000244486	PBANKA_130760	-0.216807535863038
ENSG00000163833	PBANKA_130760	-0.218059000869001
ENSG00000121653	PBANKA_130760	-0.224663170747942
ENSG00000171723	PBANKA_130760	-0.201734845975599
ENSG00000214128	PBANKA_130760	-0.181426788792137
ENSG00000052344	PBANKA_130760	-0.192396343910028
ENSG00000184524	PBANKA_130760	-0.193081113598097
ENSG00000110448	PBANKA_130760	-0.22937878767634
ENSG00000188488	PBANKA_130760	-0.220496283963025
ENSG00000116525	PBANKA_130760	-0.200670393695092
ENSG00000170873	PBANKA_130760	-0.203358406542369
ENSG00000127561	PBANKA_130760	-0.255496341500696
ENSG00000205593	PBANKA_130760	-0.220395262418971
ENSG00000105429	PBANKA_130760	-0.236970825488348
ENSG00000126464	PBANKA_130760	-0.266363742810278
ENSG00000170260	PBANKA_130760	-0.237371765296047
ENSG00000178773	PBANKA_130760	0.339278782134557
ENSG00000159792	PBANKA_130760	-0.221874313557617
ENSG00000184857	PBANKA_130760	-0.23257144082167
ENSG00000110171	PBANKA_130760	-0.2588967031864
ENSG00000179846	PBANKA_130760	-0.220316297922972
ENSG00000101883	PBANKA_130760	-0.175565941770016
ENSG00000005206	PBANKA_130760	-0.235536282141826
ENSG00000141294	PBANKA_130760	-0.247093768846007
ENSG00000071894	PBANKA_130760	-0.229605255307552
ENSG00000186174	PBANKA_130760	-0.249886528650863
ENSG00000165507	PBANKA_130760	-0.24468476260215
ENSG00000124608	PBANKA_130760	-0.221624741328048
ENSG00000198169	PBANKA_130760	-0.210541683447474
ENSG00000171812	PBANKA_130760	-0.202940446784035
ENSG00000142552	PBANKA_130760	-0.197835252662164
ENSG00000169508	PBANKA_130760	-0.226079885822196
ENSG00000130643	PBANKA_130760	-0.205988405811025
ENSG00000204659	PBANKA_130760	-0.208104665572353
ENSG00000164099	PBANKA_130760	-0.230466140805595
ENSG00000176884	PBANKA_130760	-0.224038654284564
ENSG00000148832	PBANKA_130760	-0.24746665227171
ENSG00000120820	PBANKA_130760	-0.214162423534247
ENSG00000177728	PBANKA_130760	-0.232973169338377
ENSG00000130669	PBANKA_130760	-0.236821922194814
ENSG00000185670	PBANKA_130760	-0.220032963985516
ENSG00000197226	PBANKA_130760	-0.204027088941331
ENSG00000182195	PBANKA_130760	-0.209954979481224
ENSG00000167549	PBANKA_130760	-0.235230010537728
ENSG00000135253	PBANKA_130760	-0.245344638080542
ENSG00000158423	PBANKA_130760	-0.21546886121947
ENSG00000005379	PBANKA_130760	-0.245575006915277
ENSG00000162723	PBANKA_130760	-0.214847651761902
ENSG00000185105	PBANKA_130760	-0.237171534602829
ENSG00000272031	PBANKA_130760	-0.254060740095115
ENSG00000104881	PBANKA_130760	-0.255890415835766
ENSG00000247626	PBANKA_130760	-0.213299318923144
ENSG00000075945	PBANKA_130760	-0.207765570387781
ENSG00000196961	PBANKA_130760	-0.197486918953478
ENSG00000158113	PBANKA_130760	-0.223863168168436
ENSG00000143799	PBANKA_130760	-0.20949364898758
ENSG00000104973	PBANKA_130760	-0.204425349211441
ENSG00000125531	PBANKA_130760	-0.250841240725876
ENSG00000114654	PBANKA_130760	-0.24225416461728
ENSG00000175262	PBANKA_130760	-0.225712530434662
ENSG00000127528	PBANKA_130770	-0.301887113276517
ENSG00000164078	PBANKA_130770	-0.220367497042656
ENSG00000079785	PBANKA_130770	-0.20340237501116
ENSG00000104998	PBANKA_130770	-0.263097988297263
ENSG00000112218	PBANKA_130770	-0.229075381482593
ENSG00000107882	PBANKA_130770	-0.271362249237716
ENSG00000099991	PBANKA_130770	-0.328070661415054
ENSG00000188162	PBANKA_130770	-0.281519328767477
ENSG00000167895	PBANKA_130770	-0.257816892899157
ENSG00000079277	PBANKA_130770	0.267077170312644
ENSG00000103740	PBANKA_130770	0.264922000761274
ENSG00000105679	PBANKA_130770	-0.265951637757104
ENSG00000151364	PBANKA_130770	-0.277696084781491
ENSG00000204175	PBANKA_130770	-0.186091282672619
ENSG00000179134	PBANKA_130770	-0.208183107634914
ENSG00000172037	PBANKA_130770	-0.303837944012844
ENSG00000064300	PBANKA_130770	-0.288319870437617
ENSG00000182575	PBANKA_130770	-0.299133866236584
ENSG00000174640	PBANKA_130770	-0.199092107574132
ENSG00000128040	PBANKA_130770	-0.213027929685096
ENSG00000183186	PBANKA_130770	-0.269932098569376
ENSG00000186297	PBANKA_130770	-0.190949364957879
ENSG00000213977	PBANKA_130770	-0.209756603157599
ENSG00000244588	PBANKA_130770	-0.271921610933308
ENSG00000174564	PBANKA_130770	0.238378990103442
ENSG00000255587	PBANKA_130770	-0.243914270300497
ENSG00000177182	PBANKA_130770	0.359830692586916
ENSG00000085377	PBANKA_130770	-0.259007170843329
ENSG00000158748	PBANKA_130770	-0.188481432845366
ENSG00000164751	PBANKA_130770	0.29438104796781
ENSG00000169744	PBANKA_130770	-0.243992799407012
ENSG00000125775	PBANKA_130770	0.30326587397533
ENSG00000107554	PBANKA_130770	-0.253788045355455
ENSG00000100324	PBANKA_130770	-0.300370072486085
ENSG00000134884	PBANKA_130770	0.213754560217908
ENSG00000161547	PBANKA_130770	0.249196157072495
ENSG00000219438	PBANKA_130770	-0.176493340624744
ENSG00000137364	PBANKA_130770	0.26313767702644
ENSG00000160051	PBANKA_130770	-0.213038262405531
ENSG00000121440	PBANKA_130770	-0.271452522493881
ENSG00000236980	PBANKA_130770	-0.231249121998944
ENSG00000126391	PBANKA_130770	-0.199382443356432
ENSG00000173890	PBANKA_130770	0.307015550623893
ENSG00000166503	PBANKA_130770	0.21437865531239
ENSG00000138175	PBANKA_130770	-0.235658479144247
ENSG00000117215	PBANKA_130770	-0.2419615900232
ENSG00000158786	PBANKA_130770	-0.202523316556384
ENSG00000149782	PBANKA_130770	-0.254556044114285
ENSG00000164530	PBANKA_130770	-0.23558929276896
ENSG00000149476	PBANKA_130770	-0.188322390168807
ENSG00000204469	PBANKA_130770	-0.254530204902646
ENSG00000146233	PBANKA_130770	-0.229886980515397
ENSG00000127580	PBANKA_130770	-0.29600547292336
ENSG00000132622	PBANKA_130770	-0.289522528977594
ENSG00000126254	PBANKA_130770	-0.229627415076373
ENSG00000156453	PBANKA_130770	-0.30183881103159
ENSG00000100027	PBANKA_130770	-0.228725146016329
ENSG00000164920	PBANKA_130770	-0.234272050294765
ENSG00000147570	PBANKA_130770	0.277330281492715
ENSG00000147573	PBANKA_130770	-0.188873893354751
ENSG00000173264	PBANKA_130770	-0.208188948362981
ENSG00000110315	PBANKA_130770	0.270002977858603
ENSG00000043143	PBANKA_130770	-0.273966109530839
ENSG00000132965	PBANKA_130770	0.28499916304257
ENSG00000180340	PBANKA_130770	-0.223138008510608
ENSG00000128731	PBANKA_130770	-0.244615263285544
ENSG00000205927	PBANKA_130770	-0.263831550129871
ENSG00000173991	PBANKA_130770	-0.313870446639479
ENSG00000169032	PBANKA_130770	-0.258039066818386
ENSG00000106948	PBANKA_130770	-0.250627689462597
ENSG00000137312	PBANKA_130770	0.263720184328657
ENSG00000240764	PBANKA_130770	-0.28688872849864
ENSG00000138031	PBANKA_130770	0.269963372775451
ENSG00000219435	PBANKA_130770	-0.222490619758937
ENSG00000123143	PBANKA_130770	-0.273180962080973
ENSG00000101224	PBANKA_130770	-0.244145044614042
ENSG00000185198	PBANKA_130770	-0.233271516891703
ENSG00000108773	PBANKA_130770	-0.264712608550068
ENSG00000169129	PBANKA_130770	-0.259846547219831
ENSG00000182578	PBANKA_130770	-0.212907480808113
ENSG00000160469	PBANKA_130770	-0.275746383550683
ENSG00000175518	PBANKA_130770	-0.195847577361562
ENSG00000121807	PBANKA_130770	0.244001803506413
ENSG00000126368	PBANKA_130770	-0.356666489254193
ENSG00000164615	PBANKA_130770	0.255787395325433
ENSG00000130382	PBANKA_130770	-0.222983956378638
ENSG00000156304	PBANKA_130770	-0.240589379014358
ENSG00000185800	PBANKA_130770	-0.284322186587457
ENSG00000137802	PBANKA_130770	-0.232057490994034
ENSG00000111850	PBANKA_130770	0.230419187613441
ENSG00000186188	PBANKA_130770	-0.249503604605798
ENSG00000221946	PBANKA_130770	-0.318635654172142
ENSG00000099889	PBANKA_130770	-0.322827885956942
ENSG00000112972	PBANKA_130770	0.213865048483366
ENSG00000146072	PBANKA_130770	-0.247754566562597
ENSG00000114209	PBANKA_130770	0.226166178780059
ENSG00000144741	PBANKA_130770	-0.183773870744242
ENSG00000182541	PBANKA_130770	0.270800263672184
ENSG00000129518	PBANKA_130770	0.239186015186217
ENSG00000161395	PBANKA_130770	-0.202886993225749
ENSG00000117425	PBANKA_130770	-0.228589569254601
ENSG00000112658	PBANKA_130770	-0.19232947215963
ENSG00000117408	PBANKA_130770	-0.232409353197184
ENSG00000176454	PBANKA_130770	-0.217020342913309
ENSG00000151881	PBANKA_130770	0.233636763856867
ENSG00000145506	PBANKA_130770	-0.285507444476446
ENSG00000168546	PBANKA_130770	-0.272788411570292
ENSG00000164733	PBANKA_130770	0.264797821676824
ENSG00000165821	PBANKA_130770	-0.280971938140313
ENSG00000182400	PBANKA_130770	0.206910886645052
ENSG00000120256	PBANKA_130770	-0.259971035431842
ENSG00000125533	PBANKA_130770	-0.21880750630327
ENSG00000124191	PBANKA_130770	-0.267103945463796
ENSG00000136888	PBANKA_130770	0.265420080308145
ENSG00000116786	PBANKA_130770	-0.180374525452201
ENSG00000164002	PBANKA_130770	0.228555890564146
ENSG00000188266	PBANKA_130770	0.257405004398373
ENSG00000176428	PBANKA_130770	-0.187795073427812
ENSG00000142235	PBANKA_130770	-0.295709322023701
ENSG00000126107	PBANKA_130770	-0.27141637661577
ENSG00000104941	PBANKA_130770	-0.253894851231195
ENSG00000166710	PBANKA_130770	0.273975704025403
ENSG00000146216	PBANKA_130770	-0.187068874818891
ENSG00000078814	PBANKA_130770	-0.190226061110672
ENSG00000196588	PBANKA_130770	-0.222441356260358
ENSG00000091536	PBANKA_130770	0.24424271518726
ENSG00000105516	PBANKA_130770	-0.326073170410166
ENSG00000145708	PBANKA_130770	0.26476699256233
ENSG00000112333	PBANKA_130770	0.288185465596797
ENSG00000213676	PBANKA_130770	-0.226282329394017
ENSG00000136938	PBANKA_130770	-0.212899037494596
ENSG00000185614	PBANKA_130770	-0.324990460053798
ENSG00000197860	PBANKA_130770	0.204315452610137
ENSG00000129219	PBANKA_130770	-0.200004162044875
ENSG00000177558	PBANKA_130770	-0.22956179880972
ENSG00000013523	PBANKA_130770	-0.265784904352322
ENSG00000166073	PBANKA_130770	-0.211583896117942
ENSG00000149294	PBANKA_130770	-0.259770381967655
ENSG00000227500	PBANKA_130770	-0.203208915900732
ENSG00000019582	PBANKA_130770	-0.245551379972019
ENSG00000136108	PBANKA_130770	0.220468258518209
ENSG00000007516	PBANKA_130770	-0.262063867266377
ENSG00000101290	PBANKA_130770	0.251261984879503
ENSG00000197136	PBANKA_130770	-0.285489207584539
ENSG00000144837	PBANKA_130770	-0.172911492994837
ENSG00000100167	PBANKA_130770	-0.248048578691288
ENSG00000100647	PBANKA_130770	-0.246972109276313
ENSG00000198026	PBANKA_130770	-0.276603782984214
ENSG00000142494	PBANKA_130770	-0.281144701256331
ENSG00000165271	PBANKA_130770	-0.258131642044514
ENSG00000176903	PBANKA_130770	-0.197840653705989
ENSG00000174343	PBANKA_130770	-0.247487698279074
ENSG00000154589	PBANKA_130770	0.30075319700803
ENSG00000183741	PBANKA_130770	-0.231814035817694
ENSG00000184845	PBANKA_130770	-0.248696284531108
ENSG00000148396	PBANKA_130770	-0.250465439577209
ENSG00000176058	PBANKA_130770	-0.222692692683629
ENSG00000170837	PBANKA_130770	0.266975799701304
ENSG00000162390	PBANKA_130770	-0.3047747322375
ENSG00000162391	PBANKA_130770	-0.333481087197985
ENSG00000136457	PBANKA_130770	-0.213396665147625
ENSG00000163697	PBANKA_130770	-0.243008720143718
ENSG00000160396	PBANKA_130770	-0.350839992264145
ENSG00000065989	PBANKA_130770	-0.302512456395183
ENSG00000148400	PBANKA_130770	-0.196073467168248
ENSG00000161281	PBANKA_130770	-0.276767472511589
ENSG00000137492	PBANKA_130770	0.229115601289047
ENSG00000155034	PBANKA_130770	-0.263784639978996
ENSG00000251692	PBANKA_130770	-0.302459968540045
ENSG00000105662	PBANKA_130770	-0.291984526357061
ENSG00000169783	PBANKA_130770	-0.205715504641509
ENSG00000115091	PBANKA_130770	0.246850346715789
ENSG00000006611	PBANKA_130770	-0.270324526815034
ENSG00000165072	PBANKA_130770	-0.243974130612851
ENSG00000121964	PBANKA_130770	0.271766543690434
ENSG00000132182	PBANKA_130770	-0.218351245352798
ENSG00000196547	PBANKA_130770	0.271556182546105
ENSG00000150401	PBANKA_130770	0.217659440176055
ENSG00000106976	PBANKA_130770	-0.249038223386488
ENSG00000188747	PBANKA_130770	-0.348087497839059
ENSG00000100399	PBANKA_130770	-0.210856132892642
ENSG00000131584	PBANKA_130770	-0.299121549144282
ENSG00000010319	PBANKA_130770	-0.27683614506171
ENSG00000163884	PBANKA_130770	-0.233070903539133
ENSG00000007952	PBANKA_130770	-0.270809154457318
ENSG00000163399	PBANKA_130770	-0.224912753560002
ENSG00000105953	PBANKA_130770	-0.206181740080273
ENSG00000176771	PBANKA_130770	-0.288063421619668
ENSG00000198839	PBANKA_130770	0.225730880326183
ENSG00000065717	PBANKA_130770	-0.312206173270557
ENSG00000132024	PBANKA_130770	-0.262629335191833
ENSG00000132016	PBANKA_130770	-0.268815667918923
ENSG00000215475	PBANKA_130770	-0.292370186291809
ENSG00000196814	PBANKA_130770	-0.205593921073088
ENSG00000182489	PBANKA_130770	-0.246636792347083
ENSG00000095319	PBANKA_130770	-0.268051019049718
ENSG00000143387	PBANKA_130770	-0.274687951112871
ENSG00000156463	PBANKA_130770	-0.18839566819486
ENSG00000179242	PBANKA_130770	-0.191539478589942
ENSG00000162849	PBANKA_130770	-0.263197381751287
ENSG00000143368	PBANKA_130770	-0.275159570693811
ENSG00000027001	PBANKA_130770	-0.179306735925054
ENSG00000076650	PBANKA_130770	-0.219299258884073
ENSG00000132361	PBANKA_130770	-0.205729286121881
ENSG00000160323	PBANKA_130770	-0.234923703255441
ENSG00000134253	PBANKA_130770	-0.284953978952854
ENSG00000198870	PBANKA_130770	-0.237799311521832
ENSG00000137764	PBANKA_130770	-0.242148613121371
ENSG00000151729	PBANKA_130770	-0.249995235410865
ENSG00000106236	PBANKA_130770	-0.201444667903903
ENSG00000160633	PBANKA_130770	-0.233378699115496
ENSG00000130827	PBANKA_130770	-0.25379520734318
ENSG00000065361	PBANKA_130770	-0.313004063405332
ENSG00000180921	PBANKA_130770	-0.248652068540227
ENSG00000186810	PBANKA_130770	-0.210901383654337
ENSG00000002587	PBANKA_130770	-0.228178260395211
ENSG00000130758	PBANKA_130770	-0.241398107271964
ENSG00000100908	PBANKA_130770	-0.232930550185849
ENSG00000133243	PBANKA_130770	-0.271421200508775
ENSG00000104814	PBANKA_130770	-0.221452542526148
ENSG00000169564	PBANKA_130770	-0.207310350614831
ENSG00000184402	PBANKA_130770	-0.18750641765187
ENSG00000135519	PBANKA_130770	-0.320471255525479
ENSG00000167625	PBANKA_130770	-0.252119799018073
ENSG00000139641	PBANKA_130770	-0.228274922740369
ENSG00000078900	PBANKA_130770	-0.194076473803853
ENSG00000153815	PBANKA_130770	-0.211753781079122
ENSG00000108468	PBANKA_130770	0.261963218576391
ENSG00000102001	PBANKA_130770	-0.263851579134486
ENSG00000105722	PBANKA_130770	-0.254754271827176
ENSG00000111249	PBANKA_130770	-0.246086137663862
ENSG00000126524	PBANKA_130770	0.229044421796155
ENSG00000125931	PBANKA_130770	-0.261390028613244
ENSG00000172893	PBANKA_130770	0.276618232647329
ENSG00000198736	PBANKA_130770	0.255391252053477
ENSG00000205084	PBANKA_130770	-0.231482366884291
ENSG00000182218	PBANKA_130770	-0.289866666930985
ENSG00000100412	PBANKA_130770	-0.241567128857737
ENSG00000125966	PBANKA_130770	-0.228171711426508
ENSG00000161328	PBANKA_130770	-0.235463007990909
ENSG00000121570	PBANKA_130770	0.276006941160093
ENSG00000136770	PBANKA_130770	0.265442681626668
ENSG00000214357	PBANKA_130770	-0.306471012282417
ENSG00000183134	PBANKA_130770	-0.313968100994339
ENSG00000151117	PBANKA_130770	-0.234733040007112
ENSG00000140990	PBANKA_130770	-0.220287353198042
ENSG00000161791	PBANKA_130770	-0.227527383668945
ENSG00000145569	PBANKA_130770	0.261673740488802
ENSG00000120896	PBANKA_130770	-0.287384246836254
ENSG00000175115	PBANKA_130770	-0.302917195312309
ENSG00000099995	PBANKA_130770	-0.289162169853216
ENSG00000175197	PBANKA_130770	0.257883014686358
ENSG00000110844	PBANKA_130770	-0.195354518047865
ENSG00000165732	PBANKA_130770	0.209352371622012
ENSG00000117318	PBANKA_130770	-0.280000558607448
ENSG00000130402	PBANKA_130770	-0.197718505240872
ENSG00000049768	PBANKA_130770	-0.202173245021982
ENSG00000185112	PBANKA_130770	-0.246128261047191
ENSG00000079432	PBANKA_130770	-0.231905785129516
ENSG00000143546	PBANKA_130770	0.29400361906847
ENSG00000110148	PBANKA_130770	-0.225768321974881
ENSG00000170955	PBANKA_130770	-0.155683204098064
ENSG00000180233	PBANKA_130770	0.219561729878508
ENSG00000101161	PBANKA_130770	-0.280115601242422
ENSG00000164120	PBANKA_130770	0.310836502272994
ENSG00000133392	PBANKA_130770	-0.225921533755319
ENSG00000159753	PBANKA_130770	-0.276565065179198
ENSG00000143126	PBANKA_130770	-0.325102653255486
ENSG00000174788	PBANKA_130770	-0.270404308948747
ENSG00000126895	PBANKA_130770	-0.317268269117841
ENSG00000234409	PBANKA_130770	-0.319677119026991
ENSG00000196754	PBANKA_130770	-0.172428261996371
ENSG00000143552	PBANKA_130770	-0.310743187476059
ENSG00000040608	PBANKA_130770	-0.220621515311189
ENSG00000157483	PBANKA_130770	-0.238786074813579
ENSG00000250565	PBANKA_130770	0.267463274409053
ENSG00000204366	PBANKA_130770	-0.277368465183586
ENSG00000131370	PBANKA_130770	0.237149735054177
ENSG00000004777	PBANKA_130770	-0.267095473718812
ENSG00000020181	PBANKA_130770	0.250591367057192
ENSG00000105726	PBANKA_130770	-0.274983307883479
ENSG00000184916	PBANKA_130770	-0.264449800710766
ENSG00000152348	PBANKA_130770	0.25578796661268
ENSG00000174326	PBANKA_130770	-0.232636827821685
ENSG00000248871	PBANKA_130770	-0.206326751782405
ENSG00000169071	PBANKA_130770	-0.268679884702752
ENSG00000275342	PBANKA_130770	-0.263406043426676
ENSG00000157703	PBANKA_130770	-0.21719491245132
ENSG00000173334	PBANKA_130770	0.280414728043213
ENSG00000244486	PBANKA_130770	-0.28634482026071
ENSG00000148459	PBANKA_130770	0.238752589713031
ENSG00000174996	PBANKA_130770	-0.245604532542509
ENSG00000163155	PBANKA_130770	-0.213378834065427
ENSG00000103150	PBANKA_130770	-0.171460106107188
ENSG00000121653	PBANKA_130770	-0.290109603573462
ENSG00000171723	PBANKA_130770	-0.213015605461108
ENSG00000160883	PBANKA_130770	0.298859738552641
ENSG00000104897	PBANKA_130770	-0.204516414007088
ENSG00000214128	PBANKA_130770	-0.246117478098906
ENSG00000064205	PBANKA_130770	-0.213923124180049
ENSG00000160293	PBANKA_130770	-0.234586650794223
ENSG00000052344	PBANKA_130770	-0.275974735906535
ENSG00000065809	PBANKA_130770	0.225244196316157
ENSG00000139645	PBANKA_130770	-0.196693494916694
ENSG00000003147	PBANKA_130770	0.284826819911642
ENSG00000205060	PBANKA_130770	0.225251370099233
ENSG00000173918	PBANKA_130770	-0.25925088479373
ENSG00000163421	PBANKA_130770	0.305985920886698
ENSG00000184524	PBANKA_130770	-0.26247735622594
ENSG00000168589	PBANKA_130770	-0.237668626689887
ENSG00000110448	PBANKA_130770	-0.237876746113348
ENSG00000188488	PBANKA_130770	-0.308385518989234
ENSG00000178175	PBANKA_130770	-0.312458008314735
ENSG00000105127	PBANKA_130770	-0.238115265780003
ENSG00000174695	PBANKA_130770	0.213354768749464
ENSG00000116525	PBANKA_130770	-0.206462352333461
ENSG00000144827	PBANKA_130770	0.236462058080681
ENSG00000171603	PBANKA_130770	-0.279266891801868
ENSG00000163660	PBANKA_130770	0.226466921399017
ENSG00000188385	PBANKA_130770	-0.171409122373328
ENSG00000015285	PBANKA_130770	-0.213847760611301
ENSG00000184897	PBANKA_130770	-0.206364725005285
ENSG00000089597	PBANKA_130770	-0.279887773316353
ENSG00000205143	PBANKA_130770	-0.291231980780632
ENSG00000127561	PBANKA_130770	-0.342424121024865
ENSG00000205593	PBANKA_130770	-0.316962106638508
ENSG00000197746	PBANKA_130770	-0.221811829548307
ENSG00000105429	PBANKA_130770	-0.313744367202825
ENSG00000126464	PBANKA_130770	-0.377861945386655
ENSG00000107960	PBANKA_130770	0.28619012805049
ENSG00000170260	PBANKA_130770	-0.224976141787887
ENSG00000151640	PBANKA_130770	-0.210868530095663
ENSG00000141314	PBANKA_130770	-0.170508785491609
ENSG00000020633	PBANKA_130770	-0.259429327172334
ENSG00000166897	PBANKA_130770	-0.215170669374323
ENSG00000196372	PBANKA_130770	0.267738502996582
ENSG00000174807	PBANKA_130770	-0.210292417647798
ENSG00000159792	PBANKA_130770	-0.21680715513279
ENSG00000100344	PBANKA_130770	0.250170095583345
ENSG00000146122	PBANKA_130770	0.28359447709655
ENSG00000073861	PBANKA_130770	-0.272590725310886
ENSG00000197045	PBANKA_130770	0.206066999793691
ENSG00000166341	PBANKA_130770	-0.260143709960796
ENSG00000198911	PBANKA_130770	-0.212891706863541
ENSG00000154727	PBANKA_130770	0.225153990419509
ENSG00000066056	PBANKA_130770	-0.22331945853542
ENSG00000204590	PBANKA_130770	-0.224164996513634
ENSG00000188064	PBANKA_130770	-0.24800013185304
ENSG00000184857	PBANKA_130770	-0.204136581966705
ENSG00000088808	PBANKA_130770	-0.257672060558319
ENSG00000171174	PBANKA_130770	0.233310229332461
ENSG00000132485	PBANKA_130770	0.238891232012347
ENSG00000128482	PBANKA_130770	-0.27067614682934
ENSG00000110171	PBANKA_130770	-0.27862293634324
ENSG00000100241	PBANKA_130770	-0.253733245183887
ENSG00000188243	PBANKA_130770	0.301207808155019
ENSG00000107731	PBANKA_130770	-0.222756588297314
ENSG00000162396	PBANKA_130770	-0.228385298716563
ENSG00000172534	PBANKA_130770	-0.217377231711995
ENSG00000123427	PBANKA_130770	-0.226385015226253
ENSG00000179846	PBANKA_130770	-0.185941191347318
ENSG00000130726	PBANKA_130770	-0.228408292307615
ENSG00000152766	PBANKA_130770	0.274727022660992
ENSG00000126822	PBANKA_130770	-0.237531725204249
ENSG00000109436	PBANKA_130770	-0.227827408192647
ENSG00000101883	PBANKA_130770	-0.226747641049852
ENSG00000147912	PBANKA_130770	-0.18013706952198
ENSG00000258818	PBANKA_130770	-0.207141787842085
ENSG00000005206	PBANKA_130770	-0.208478099534993
ENSG00000141294	PBANKA_130770	-0.323550529967606
ENSG00000071894	PBANKA_130770	-0.314115790925184
ENSG00000133574	PBANKA_130770	0.239333590852427
ENSG00000077238	PBANKA_130770	0.279113553177736
ENSG00000165917	PBANKA_130770	-0.187142047479047
ENSG00000171204	PBANKA_130770	0.281490461238998
ENSG00000141977	PBANKA_130770	0.270549398437709
ENSG00000084774	PBANKA_130770	-0.247822265032357
ENSG00000076201	PBANKA_130770	-0.253232015130295
ENSG00000186174	PBANKA_130770	-0.339277632375531
ENSG00000165507	PBANKA_130770	-0.316603075233746
ENSG00000124608	PBANKA_130770	-0.27585364297375
ENSG00000189120	PBANKA_130770	-0.252332519983628
ENSG00000183049	PBANKA_130770	-0.216108336559273
ENSG00000165714	PBANKA_130770	-0.262611227660006
ENSG00000198846	PBANKA_130770	-0.225566717417718
ENSG00000122133	PBANKA_130770	-0.214153855277999
ENSG00000171812	PBANKA_130770	-0.166836141736706
ENSG00000100253	PBANKA_130770	-0.323423029077825
ENSG00000138771	PBANKA_130770	-0.295282121084308
ENSG00000248746	PBANKA_130770	-0.286381261999092
ENSG00000178965	PBANKA_130770	-0.253083601811103
ENSG00000142552	PBANKA_130770	-0.223713102190229
ENSG00000154319	PBANKA_130770	-0.219979297121866
ENSG00000169508	PBANKA_130770	-0.182700116811
ENSG00000146966	PBANKA_130770	-0.225589550549711
ENSG00000113282	PBANKA_130770	0.24299971128652
ENSG00000205707	PBANKA_130770	0.263950212726146
ENSG00000163964	PBANKA_130770	0.248111710186825
ENSG00000130643	PBANKA_130770	-0.300122366260096
ENSG00000118520	PBANKA_130770	0.306910223396335
ENSG00000100997	PBANKA_130770	-0.273033203258357
ENSG00000100994	PBANKA_130770	-0.217289800214248
ENSG00000145088	PBANKA_130770	0.263744744464305
ENSG00000089154	PBANKA_130770	-0.270445054087269
ENSG00000180481	PBANKA_130770	0.22971929555758
ENSG00000204659	PBANKA_130770	-0.224264431748302
ENSG00000164099	PBANKA_130770	-0.328192609730488
ENSG00000198168	PBANKA_130770	0.237167764813535
ENSG00000120332	PBANKA_130770	-0.197313474371692
ENSG00000163462	PBANKA_130770	-0.258049441439378
ENSG00000092470	PBANKA_130770	0.24857752548699
ENSG00000188636	PBANKA_130770	-0.209108442841604
ENSG00000153823	PBANKA_130770	-0.236832574105867
ENSG00000127884	PBANKA_130770	-0.260160040925313
ENSG00000022976	PBANKA_130770	0.244557458847128
ENSG00000176884	PBANKA_130770	-0.310537996094788
ENSG00000143375	PBANKA_130770	-0.211053735516586
ENSG00000148832	PBANKA_130770	-0.248174194732001
ENSG00000141756	PBANKA_130770	-0.269839570306596
ENSG00000173171	PBANKA_130770	0.248591752425386
ENSG00000130037	PBANKA_130770	-0.182852132527911
ENSG00000161021	PBANKA_130770	-0.214046329329326
ENSG00000183779	PBANKA_130770	-0.264379640371238
ENSG00000120820	PBANKA_130770	-0.208877319032019
ENSG00000177728	PBANKA_130770	-0.28172080856895
ENSG00000156886	PBANKA_130770	-0.27241738210359
ENSG00000115604	PBANKA_130770	0.23162612691193
ENSG00000130669	PBANKA_130770	-0.320095074439936
ENSG00000156876	PBANKA_130770	0.214246793726429
ENSG00000168398	PBANKA_130770	-0.261392272564274
ENSG00000100739	PBANKA_130770	-0.196817332144364
ENSG00000239474	PBANKA_130770	-0.242065527305981
ENSG00000239306	PBANKA_130770	-0.289073372014137
ENSG00000143171	PBANKA_130770	-0.243991152574841
ENSG00000185670	PBANKA_130770	-0.20174888000053
ENSG00000115607	PBANKA_130770	0.278674574185059
ENSG00000110848	PBANKA_130770	0.321780644602351
ENSG00000244462	PBANKA_130770	-0.263857882286582
ENSG00000079150	PBANKA_130770	0.245161553258967
ENSG00000146729	PBANKA_130770	0.251226488867275
ENSG00000167778	PBANKA_130770	-0.276086839181248
ENSG00000147234	PBANKA_130770	-0.2458395154628
ENSG00000182195	PBANKA_130770	-0.279188289071238
ENSG00000090861	PBANKA_130770	-0.235913605074962
ENSG00000102390	PBANKA_130770	-0.233558333557385
ENSG00000167549	PBANKA_130770	-0.270385653842373
ENSG00000081320	PBANKA_130770	0.216052133129575
ENSG00000172322	PBANKA_130770	0.277661670279791
ENSG00000067955	PBANKA_130770	0.219521414843626
ENSG00000142892	PBANKA_130770	0.259755764641258
ENSG00000135253	PBANKA_130770	-0.260136944274485
ENSG00000163354	PBANKA_130770	-0.224031830832782
ENSG00000136026	PBANKA_130770	0.228236006373996
ENSG00000112357	PBANKA_130770	-0.185505272574258
ENSG00000158423	PBANKA_130770	-0.29732037788666
ENSG00000167615	PBANKA_130770	-0.280814455813498
ENSG00000182580	PBANKA_130770	-0.225324831601878
ENSG00000111432	PBANKA_130770	-0.196757180505112
ENSG00000167780	PBANKA_130770	-0.192771001273663
ENSG00000123405	PBANKA_130770	0.265270989012257
ENSG00000071051	PBANKA_130770	0.268356591987716
ENSG00000005379	PBANKA_130770	-0.263747260384054
ENSG00000162723	PBANKA_130770	-0.307583655445901
ENSG00000167535	PBANKA_130770	-0.292542720876095
ENSG00000174132	PBANKA_130770	0.267641764345373
ENSG00000158246	PBANKA_130770	-0.243448678062172
ENSG00000198835	PBANKA_130770	-0.218521092505885
ENSG00000033100	PBANKA_130770	-0.192452960416986
ENSG00000161509	PBANKA_130770	-0.226891713169602
ENSG00000131788	PBANKA_130770	-0.209837423760712
ENSG00000138772	PBANKA_130770	0.339734923101554
ENSG00000185105	PBANKA_130770	-0.334056849647922
ENSG00000181656	PBANKA_130770	-0.289101675968252
ENSG00000198648	PBANKA_130770	-0.246687429865479
ENSG00000109686	PBANKA_130770	0.261081163545451
ENSG00000272031	PBANKA_130770	-0.272550817635148
ENSG00000104881	PBANKA_130770	-0.292774644305929
ENSG00000135763	PBANKA_130770	-0.228383109742211
ENSG00000138111	PBANKA_130770	-0.22894146848827
ENSG00000249715	PBANKA_130770	-0.261066412177478
ENSG00000182118	PBANKA_130770	0.2728775773092
ENSG00000117543	PBANKA_130770	0.260644035799122
ENSG00000106018	PBANKA_130770	-0.206426338446808
ENSG00000157368	PBANKA_130770	-0.234602580274071
ENSG00000132613	PBANKA_130770	-0.229266579285103
ENSG00000158158	PBANKA_130770	-0.307117273749182
ENSG00000060718	PBANKA_130770	-0.261599125094382
ENSG00000196961	PBANKA_130770	-0.214123773494547
ENSG00000134853	PBANKA_130770	-0.232674712643965
ENSG00000158113	PBANKA_130770	-0.278191288708154
ENSG00000158022	PBANKA_130770	-0.271968519437961
ENSG00000175084	PBANKA_130770	-0.232615829044342
ENSG00000075089	PBANKA_130770	0.278314669314209
ENSG00000179583	PBANKA_130770	-0.213842028327937
ENSG00000124006	PBANKA_130770	-0.202545353976827
ENSG00000111674	PBANKA_130770	-0.273683723921088
ENSG00000073756	PBANKA_130770	0.31132665504144
ENSG00000158887	PBANKA_130770	0.293552553503912
ENSG00000104973	PBANKA_130770	-0.2853224429647
ENSG00000125531	PBANKA_130770	-0.196684028072165
ENSG00000104946	PBANKA_130770	-0.207121679748393
ENSG00000130985	PBANKA_130770	-0.262431666571755
ENSG00000165672	PBANKA_130770	-0.198778171628053
ENSG00000137747	PBANKA_130770	-0.209886119295148
ENSG00000198873	PBANKA_130770	-0.222234845601906
ENSG00000204936	PBANKA_130770	0.372098655936268
ENSG00000142657	PBANKA_130770	0.263742649244026
ENSG00000114654	PBANKA_130770	-0.337331263635142
ENSG00000175262	PBANKA_130770	-0.309785637352614
ENSG00000198851	PBANKA_130770	-0.280423584979878
ENSG00000014824	PBANKA_130770	0.20098880862284
ENSG00000169714	PBANKA_130770	0.252348484896004
ENSG00000127528	PBANKA_130780	-0.292209124537217
ENSG00000104998	PBANKA_130780	-0.25133103623438
ENSG00000180628	PBANKA_130780	0.348407218179432
ENSG00000119782	PBANKA_130780	0.537232142431023
ENSG00000013306	PBANKA_130780	0.595937288476678
ENSG00000099991	PBANKA_130780	-0.29112894065787
ENSG00000167895	PBANKA_130780	-0.249139598477117
ENSG00000105679	PBANKA_130780	-0.233490469592105
ENSG00000151364	PBANKA_130780	-0.22054728689381
ENSG00000172037	PBANKA_130780	-0.255155384533804
ENSG00000064300	PBANKA_130780	-0.228802101989363
ENSG00000182575	PBANKA_130780	-0.249178900376072
ENSG00000128040	PBANKA_130780	-0.217130250856159
ENSG00000183186	PBANKA_130780	-0.237195727312068
ENSG00000244588	PBANKA_130780	-0.265102037954361
ENSG00000204815	PBANKA_130780	0.546131488730754
ENSG00000085377	PBANKA_130780	-0.249388331173983
ENSG00000132522	PBANKA_130780	0.339168873457098
ENSG00000172270	PBANKA_130780	0.339110360136911
ENSG00000100324	PBANKA_130780	-0.259906567572101
ENSG00000174721	PBANKA_130780	-0.227682415525002
ENSG00000121440	PBANKA_130780	-0.234665357815632
ENSG00000165458	PBANKA_130780	-0.213558067126944
ENSG00000236980	PBANKA_130780	-0.196898615299609
ENSG00000126391	PBANKA_130780	-0.200521200221202
ENSG00000087460	PBANKA_130780	0.552464247052079
ENSG00000125037	PBANKA_130780	0.491971266613984
ENSG00000117215	PBANKA_130780	-0.206671408832567
ENSG00000158786	PBANKA_130780	-0.188171618099606
ENSG00000149782	PBANKA_130780	-0.236092537202084
ENSG00000123933	PBANKA_130780	0.464423613935685
ENSG00000149476	PBANKA_130780	-0.194757602967519
ENSG00000127580	PBANKA_130780	-0.269366096043827
ENSG00000132622	PBANKA_130780	-0.25339374952348
ENSG00000126254	PBANKA_130780	-0.234819235693826
ENSG00000156453	PBANKA_130780	-0.242972354796865
ENSG00000100027	PBANKA_130780	-0.255309794859872
ENSG00000121104	PBANKA_130780	0.374898224331595
ENSG00000167671	PBANKA_130780	0.507610933717113
ENSG00000043143	PBANKA_130780	-0.256299433922555
ENSG00000180340	PBANKA_130780	-0.252452093352384
ENSG00000180089	PBANKA_130780	0.489332927356131
ENSG00000136840	PBANKA_130780	0.563613425499798
ENSG00000205927	PBANKA_130780	-0.222610156293832
ENSG00000173991	PBANKA_130780	-0.2847285942055
ENSG00000106948	PBANKA_130780	-0.245957429276093
ENSG00000240764	PBANKA_130780	-0.237214791119608
ENSG00000219435	PBANKA_130780	-0.194865330859055
ENSG00000123143	PBANKA_130780	-0.246723606054607
ENSG00000167103	PBANKA_130780	0.406360748016841
ENSG00000108773	PBANKA_130780	-0.219584073791515
ENSG00000169129	PBANKA_130780	-0.23217238068584
ENSG00000115756	PBANKA_130780	0.369535005983284
ENSG00000175449	PBANKA_130780	0.232505501927224
ENSG00000160469	PBANKA_130780	-0.249800356260047
ENSG00000175518	PBANKA_130780	-0.192085015363852
ENSG00000126368	PBANKA_130780	-0.299273370810331
ENSG00000130382	PBANKA_130780	-0.250400963448837
ENSG00000185800	PBANKA_130780	-0.25694867136018
ENSG00000186188	PBANKA_130780	-0.214178345921611
ENSG00000221946	PBANKA_130780	-0.261248242178207
ENSG00000141480	PBANKA_130780	0.443208863973964
ENSG00000099889	PBANKA_130780	-0.276063305746904
ENSG00000171552	PBANKA_130780	0.506492138768096
ENSG00000161395	PBANKA_130780	-0.237641067211468
ENSG00000117408	PBANKA_130780	-0.230981411978681
ENSG00000176454	PBANKA_130780	-0.23730786689278
ENSG00000145506	PBANKA_130780	-0.239962863526026
ENSG00000153976	PBANKA_130780	-0.208201834692957
ENSG00000168546	PBANKA_130780	-0.236538899296433
ENSG00000165821	PBANKA_130780	-0.23696619746665
ENSG00000147454	PBANKA_130780	0.409949633530827
ENSG00000120256	PBANKA_130780	-0.231957739775424
ENSG00000124191	PBANKA_130780	-0.223226196782225
ENSG00000116786	PBANKA_130780	-0.221540253094194
ENSG00000176428	PBANKA_130780	-0.181303996205278
ENSG00000142235	PBANKA_130780	-0.270544455220546
ENSG00000126107	PBANKA_130780	-0.217754966775262
ENSG00000136819	PBANKA_130780	0.456996861523185
ENSG00000104941	PBANKA_130780	-0.205114989273736
ENSG00000189221	PBANKA_130780	0.309381644872831
ENSG00000078814	PBANKA_130780	-0.228157906613747
ENSG00000196588	PBANKA_130780	-0.217968060581397
ENSG00000105516	PBANKA_130780	-0.312886231189289
ENSG00000162366	PBANKA_130780	0.51273111755464
ENSG00000213676	PBANKA_130780	-0.236952476189717
ENSG00000157216	PBANKA_130780	0.379136204605403
ENSG00000185614	PBANKA_130780	-0.275952321509346
ENSG00000129219	PBANKA_130780	-0.218686968727144
ENSG00000013523	PBANKA_130780	-0.259224689519325
ENSG00000105402	PBANKA_130780	0.334764610942674
ENSG00000090932	PBANKA_130780	-0.175887005347431
ENSG00000007516	PBANKA_130780	-0.260186166938853
ENSG00000197136	PBANKA_130780	-0.245480297966103
ENSG00000156467	PBANKA_130780	0.284136013857346
ENSG00000198026	PBANKA_130780	-0.247038677231655
ENSG00000178719	PBANKA_130780	0.343392055267061
ENSG00000165271	PBANKA_130780	-0.261496557073027
ENSG00000183741	PBANKA_130780	-0.249243836460541
ENSG00000176058	PBANKA_130780	-0.232707105274911
ENSG00000107521	PBANKA_130780	0.559369143727692
ENSG00000162390	PBANKA_130780	-0.258437880822739
ENSG00000162391	PBANKA_130780	-0.276351902958763
ENSG00000160396	PBANKA_130780	-0.287522977041178
ENSG00000161281	PBANKA_130780	-0.227418807344435
ENSG00000155034	PBANKA_130780	-0.249237424203753
ENSG00000251692	PBANKA_130780	-0.254001535679099
ENSG00000105662	PBANKA_130780	-0.26174132421896
ENSG00000104522	PBANKA_130780	0.506126083365841
ENSG00000006611	PBANKA_130780	-0.228253511296993
ENSG00000162148	PBANKA_130780	0.39246389856314
ENSG00000188747	PBANKA_130780	-0.298535395047843
ENSG00000100399	PBANKA_130780	-0.23075342006558
ENSG00000131584	PBANKA_130780	-0.275935614123903
ENSG00000010319	PBANKA_130780	-0.237359457638174
ENSG00000163884	PBANKA_130780	-0.189868578511071
ENSG00000007952	PBANKA_130780	-0.229815203474823
ENSG00000105953	PBANKA_130780	-0.204107660287904
ENSG00000065717	PBANKA_130780	-0.276263251558396
ENSG00000132024	PBANKA_130780	-0.260265988514834
ENSG00000132016	PBANKA_130780	-0.242845667172678
ENSG00000215475	PBANKA_130780	-0.251474801227995
ENSG00000106327	PBANKA_130780	0.320698234051064
ENSG00000179526	PBANKA_130780	0.567260340321579
ENSG00000162849	PBANKA_130780	-0.222711313977634
ENSG00000132361	PBANKA_130780	-0.23483327304897
ENSG00000160323	PBANKA_130780	-0.224683959447581
ENSG00000183597	PBANKA_130780	0.358069207725846
ENSG00000134253	PBANKA_130780	-0.239184586223767
ENSG00000090013	PBANKA_130780	0.432872232870966
ENSG00000198870	PBANKA_130780	-0.229415351671992
ENSG00000137764	PBANKA_130780	-0.230760459717327
ENSG00000151729	PBANKA_130780	-0.226408034830073
ENSG00000106236	PBANKA_130780	-0.175537893754349
ENSG00000130827	PBANKA_130780	-0.226119123403971
ENSG00000065361	PBANKA_130780	-0.2523488534054
ENSG00000180921	PBANKA_130780	-0.239241457094672
ENSG00000063854	PBANKA_130780	0.566604748195017
ENSG00000002587	PBANKA_130780	-0.232273159176315
ENSG00000130758	PBANKA_130780	-0.245266911046688
ENSG00000100908	PBANKA_130780	-0.219270473377751
ENSG00000133243	PBANKA_130780	-0.256740764123859
ENSG00000104814	PBANKA_130780	-0.221223395846863
ENSG00000184402	PBANKA_130780	-0.242128580308596
ENSG00000135519	PBANKA_130780	-0.276146364830858
ENSG00000167625	PBANKA_130780	-0.219328225136647
ENSG00000078900	PBANKA_130780	-0.209141176584901
ENSG00000017483	PBANKA_130780	0.513653933110812
ENSG00000027847	PBANKA_130780	0.366699819921092
ENSG00000105722	PBANKA_130780	-0.219337220790751
ENSG00000111249	PBANKA_130780	-0.233098463492866
ENSG00000125931	PBANKA_130780	-0.21677212706152
ENSG00000205084	PBANKA_130780	-0.223999777749206
ENSG00000182218	PBANKA_130780	-0.235838660175849
ENSG00000100412	PBANKA_130780	-0.23845281638388
ENSG00000125966	PBANKA_130780	-0.216585563146204
ENSG00000256269	PBANKA_130780	0.4431966237459
ENSG00000214357	PBANKA_130780	-0.255665522666819
ENSG00000183134	PBANKA_130780	-0.282809006070705
ENSG00000140990	PBANKA_130780	-0.23054066185363
ENSG00000120896	PBANKA_130780	-0.247534796400531
ENSG00000175115	PBANKA_130780	-0.263328202768734
ENSG00000117318	PBANKA_130780	-0.256457842781528
ENSG00000185112	PBANKA_130780	-0.243815136788798
ENSG00000006042	PBANKA_130780	0.268483352515975
ENSG00000133392	PBANKA_130780	-0.223621057694862
ENSG00000159753	PBANKA_130780	-0.246187988336827
ENSG00000143126	PBANKA_130780	-0.269844878493184
ENSG00000174788	PBANKA_130780	-0.226674235524379
ENSG00000126895	PBANKA_130780	-0.264782282856107
ENSG00000234409	PBANKA_130780	-0.270032774508397
ENSG00000143552	PBANKA_130780	-0.250527142029311
ENSG00000204366	PBANKA_130780	-0.245307796165944
ENSG00000198858	PBANKA_130780	0.572876553503848
ENSG00000130830	PBANKA_130780	0.351415370476396
ENSG00000004777	PBANKA_130780	-0.234293680777396
ENSG00000105726	PBANKA_130780	-0.247328181081536
ENSG00000184916	PBANKA_130780	-0.227383035926807
ENSG00000174326	PBANKA_130780	-0.208282157602869
ENSG00000105617	PBANKA_130780	-0.223922259200968
ENSG00000169071	PBANKA_130780	-0.245761127612635
ENSG00000275342	PBANKA_130780	-0.215800362509084
ENSG00000157703	PBANKA_130780	-0.203824561168881
ENSG00000134779	PBANKA_130780	0.436454356137381
ENSG00000244486	PBANKA_130780	-0.255139525881705
ENSG00000163833	PBANKA_130780	-0.212625253218983
ENSG00000174996	PBANKA_130780	-0.247532088166909
ENSG00000103150	PBANKA_130780	-0.209023171963195
ENSG00000121653	PBANKA_130780	-0.25662997182848
ENSG00000171723	PBANKA_130780	-0.209705947578737
ENSG00000104219	PBANKA_130780	0.34111724497368
ENSG00000214128	PBANKA_130780	-0.211436362602227
ENSG00000064205	PBANKA_130780	-0.192016766792478
ENSG00000160293	PBANKA_130780	-0.196255043159079
ENSG00000052344	PBANKA_130780	-0.241859780977415
ENSG00000108309	PBANKA_130780	0.551671231338606
ENSG00000184524	PBANKA_130780	-0.225313929494079
ENSG00000198892	PBANKA_130780	0.579133266881329
ENSG00000186350	PBANKA_130780	0.426862978335569
ENSG00000188488	PBANKA_130780	-0.251310137016241
ENSG00000116525	PBANKA_130780	-0.220750363660854
ENSG00000171603	PBANKA_130780	-0.255525698697018
ENSG00000184897	PBANKA_130780	-0.228378937647535
ENSG00000205143	PBANKA_130780	-0.251329713390632
ENSG00000127561	PBANKA_130780	-0.296464515600658
ENSG00000205593	PBANKA_130780	-0.265904506502652
ENSG00000105429	PBANKA_130780	-0.278346449525447
ENSG00000126464	PBANKA_130780	-0.315876463212794
ENSG00000166169	PBANKA_130780	0.544377819945814
ENSG00000170260	PBANKA_130780	-0.241712721869947
ENSG00000102145	PBANKA_130780	0.522289302119319
ENSG00000020633	PBANKA_130780	-0.235597184014946
ENSG00000159792	PBANKA_130780	-0.228393504211934
ENSG00000073861	PBANKA_130780	-0.241427010214994
ENSG00000204590	PBANKA_130780	-0.222886851954854
ENSG00000184857	PBANKA_130780	-0.239373546113805
ENSG00000158578	PBANKA_130780	0.310211054251083
ENSG00000110171	PBANKA_130780	-0.284244953381714
ENSG00000100241	PBANKA_130780	-0.246189833920356
ENSG00000179846	PBANKA_130780	-0.219551396820953
ENSG00000141469	PBANKA_130780	0.347922606687299
ENSG00000101883	PBANKA_130780	-0.197019039704453
ENSG00000142534	PBANKA_130780	0.341481469690357
ENSG00000005206	PBANKA_130780	-0.238099779752777
ENSG00000141294	PBANKA_130780	-0.284939762919132
ENSG00000071894	PBANKA_130780	-0.274163169014376
ENSG00000186174	PBANKA_130780	-0.288970934062616
ENSG00000165507	PBANKA_130780	-0.276853444761313
ENSG00000124608	PBANKA_130780	-0.25671168272565
ENSG00000167768	PBANKA_130780	0.41027461297459
ENSG00000130165	PBANKA_130780	0.373725442816357
ENSG00000165714	PBANKA_130780	-0.227449497928012
ENSG00000185640	PBANKA_130780	0.374975541745994
ENSG00000171812	PBANKA_130780	-0.204410651146739
ENSG00000100253	PBANKA_130780	-0.262889358388295
ENSG00000138771	PBANKA_130780	-0.245024074248905
ENSG00000248746	PBANKA_130780	-0.236839943955599
ENSG00000131981	PBANKA_130780	0.400592143046696
ENSG00000142552	PBANKA_130780	-0.23707552248156
ENSG00000154319	PBANKA_130780	-0.209108593986573
ENSG00000146966	PBANKA_130780	-0.183115851546152
ENSG00000186710	PBANKA_130780	-0.237319985172884
ENSG00000130643	PBANKA_130780	-0.245120189202015
ENSG00000100997	PBANKA_130780	-0.236349985468921
ENSG00000100994	PBANKA_130780	-0.226026673820154
ENSG00000204659	PBANKA_130780	-0.226056530936636
ENSG00000164099	PBANKA_130780	-0.274196840752274
ENSG00000130173	PBANKA_130780	0.559942925949226
ENSG00000118473	PBANKA_130780	0.510173767280572
ENSG00000127884	PBANKA_130780	-0.237865696008715
ENSG00000176884	PBANKA_130780	-0.250007552968397
ENSG00000148832	PBANKA_130780	-0.266412258559318
ENSG00000119681	PBANKA_130780	0.49912484712462
ENSG00000183779	PBANKA_130780	-0.219733632202314
ENSG00000120820	PBANKA_130780	-0.222035985252333
ENSG00000177728	PBANKA_130780	-0.26196455219173
ENSG00000130669	PBANKA_130780	-0.27388025205565
ENSG00000239306	PBANKA_130780	-0.254864716932216
ENSG00000022840	PBANKA_130780	0.423489625558987
ENSG00000244462	PBANKA_130780	-0.23287633609715
ENSG00000088992	PBANKA_130780	0.265725843344062
ENSG00000167778	PBANKA_130780	-0.227766995269441
ENSG00000203780	PBANKA_130780	0.4356595700631
ENSG00000182195	PBANKA_130780	-0.246048872215395
ENSG00000090861	PBANKA_130780	-0.237811493420402
ENSG00000167549	PBANKA_130780	-0.263164953148569
ENSG00000135253	PBANKA_130780	-0.24505472763823
ENSG00000143774	PBANKA_130780	0.481228713061592
ENSG00000158423	PBANKA_130780	-0.254965567667885
ENSG00000182580	PBANKA_130780	-0.215173485075346
ENSG00000243284	PBANKA_130780	-0.193169225296268
ENSG00000005379	PBANKA_130780	-0.259996108692775
ENSG00000162723	PBANKA_130780	-0.2484548315292
ENSG00000167535	PBANKA_130780	-0.257675693728211
ENSG00000158246	PBANKA_130780	-0.201212722566385
ENSG00000198835	PBANKA_130780	-0.22434516092886
ENSG00000185105	PBANKA_130780	-0.279150752711182
ENSG00000272031	PBANKA_130780	-0.260645578032233
ENSG00000104881	PBANKA_130780	-0.280420829224981
ENSG00000138111	PBANKA_130780	-0.253812294745848
ENSG00000123349	PBANKA_130780	0.462863999027336
ENSG00000158158	PBANKA_130780	-0.256920187028381
ENSG00000158113	PBANKA_130780	-0.248235544643998
ENSG00000158022	PBANKA_130780	-0.225809403878637
ENSG00000175084	PBANKA_130780	-0.19039722055777
ENSG00000158850	PBANKA_130780	0.348657254523871
ENSG00000125531	PBANKA_130780	-0.247771673598171
ENSG00000130985	PBANKA_130780	-0.238957847886241
ENSG00000111666	PBANKA_130780	0.312985385665734
ENSG00000114654	PBANKA_130780	-0.285420609077356
ENSG00000175262	PBANKA_130780	-0.26343259089003
ENSG00000198851	PBANKA_130780	-0.239254260818769
ENSG00000090238	PBANKA_130780	0.321493211684967
ENSG00000127528	PBANKA_130800	-0.229820712881457
ENSG00000099991	PBANKA_130800	-0.20103909676259
ENSG00000182575	PBANKA_130800	-0.216287317966877
ENSG00000099822	PBANKA_130800	0.351695732083161
ENSG00000180340	PBANKA_130800	-0.195423613725694
ENSG00000173991	PBANKA_130800	-0.198089402821536
ENSG00000126368	PBANKA_130800	-0.216219427046745
ENSG00000099889	PBANKA_130800	-0.204699759065208
ENSG00000105516	PBANKA_130800	-0.25294961088876
ENSG00000101162	PBANKA_130800	0.326573049215664
ENSG00000185614	PBANKA_130800	-0.214990278891171
ENSG00000007516	PBANKA_130800	-0.207746638556839
ENSG00000024422	PBANKA_130800	0.325500710246307
ENSG00000162391	PBANKA_130800	-0.220635442899477
ENSG00000160396	PBANKA_130800	-0.219735492462871
ENSG00000251692	PBANKA_130800	-0.210423475271686
ENSG00000188747	PBANKA_130800	-0.231145335820297
ENSG00000131584	PBANKA_130800	-0.185735698460788
ENSG00000065717	PBANKA_130800	-0.206525013110551
ENSG00000132016	PBANKA_130800	-0.19980533933367
ENSG00000162849	PBANKA_130800	-0.197325579961198
ENSG00000198753	PBANKA_130800	0.383059142565584
ENSG00000130758	PBANKA_130800	-0.186292295524953
ENSG00000133243	PBANKA_130800	-0.186431632295534
ENSG00000135519	PBANKA_130800	-0.190059021867371
ENSG00000183134	PBANKA_130800	-0.251517902060683
ENSG00000140990	PBANKA_130800	-0.191904502254291
ENSG00000117318	PBANKA_130800	-0.211924966038612
ENSG00000234409	PBANKA_130800	-0.219980386987967
ENSG00000184916	PBANKA_130800	-0.20040162649335
ENSG00000127561	PBANKA_130800	-0.225078120285573
ENSG00000126464	PBANKA_130800	-0.209411476221769
ENSG00000158077	PBANKA_130800	0.368599425638806
ENSG00000165507	PBANKA_130800	-0.220307899442894
ENSG00000130643	PBANKA_130800	-0.186282849217169
ENSG00000164099	PBANKA_130800	-0.196634618804498
ENSG00000120820	PBANKA_130800	-0.170266843920575
ENSG00000130669	PBANKA_130800	-0.18438066399326
ENSG00000135253	PBANKA_130800	-0.209205357422433
ENSG00000158423	PBANKA_130800	-0.184036041467424
ENSG00000162723	PBANKA_130800	-0.223872569214951
ENSG00000185105	PBANKA_130800	-0.230311862048921
ENSG00000104881	PBANKA_130800	-0.219202322086113
ENSG00000175262	PBANKA_130800	-0.213922977354868
ENSG00000127528	PBANKA_130810	-0.233157777443615
ENSG00000114854	PBANKA_130810	-0.200321539591227
ENSG00000099991	PBANKA_130810	-0.245469375028865
ENSG00000177731	PBANKA_130810	-0.220957224420805
ENSG00000186231	PBANKA_130810	-0.20418958490506
ENSG00000105679	PBANKA_130810	-0.216947941463935
ENSG00000172037	PBANKA_130810	-0.240217956844815
ENSG00000182575	PBANKA_130810	-0.216818473555088
ENSG00000183186	PBANKA_130810	-0.221729059714111
ENSG00000162139	PBANKA_130810	-0.230273284489091
ENSG00000244588	PBANKA_130810	-0.244440134879602
ENSG00000185924	PBANKA_130810	0.348307028031547
ENSG00000100324	PBANKA_130810	-0.210363288561216
ENSG00000174721	PBANKA_130810	-0.254243395782945
ENSG00000121440	PBANKA_130810	-0.214476723171143
ENSG00000068724	PBANKA_130810	-0.192995693521306
ENSG00000158786	PBANKA_130810	-0.176795640104819
ENSG00000149476	PBANKA_130810	-0.209926365534863
ENSG00000132622	PBANKA_130810	-0.204777705193404
ENSG00000131067	PBANKA_130810	-0.204550547944586
ENSG00000100027	PBANKA_130810	-0.248554475967808
ENSG00000173264	PBANKA_130810	-0.202123541666632
ENSG00000043143	PBANKA_130810	-0.22701628452854
ENSG00000180340	PBANKA_130810	-0.230718413369638
ENSG00000171649	PBANKA_130810	-0.217681051882513
ENSG00000173991	PBANKA_130810	-0.24314024527851
ENSG00000240764	PBANKA_130810	-0.189063232905103
ENSG00000148120	PBANKA_130810	0.307430696361364
ENSG00000160469	PBANKA_130810	-0.213755400435548
ENSG00000164050	PBANKA_130810	-0.195085179500604
ENSG00000126368	PBANKA_130810	-0.255419722230455
ENSG00000130382	PBANKA_130810	-0.219175394521977
ENSG00000185800	PBANKA_130810	-0.205623145030273
ENSG00000221946	PBANKA_130810	-0.209657283516391
ENSG00000099889	PBANKA_130810	-0.233785038631126
ENSG00000112038	PBANKA_130810	0.303295715846197
ENSG00000144741	PBANKA_130810	-0.201697168678722
ENSG00000179058	PBANKA_130810	0.375076057103965
ENSG00000161395	PBANKA_130810	-0.231986376002431
ENSG00000096696	PBANKA_130810	0.467197770010885
ENSG00000136161	PBANKA_130810	0.314291059576669
ENSG00000046647	PBANKA_130810	-0.19281485577122
ENSG00000088325	PBANKA_130810	0.331453140361911
ENSG00000145506	PBANKA_130810	-0.190474610371774
ENSG00000153976	PBANKA_130810	-0.184221185226125
ENSG00000116786	PBANKA_130810	-0.197994845321209
ENSG00000142235	PBANKA_130810	-0.19931444191838
ENSG00000126107	PBANKA_130810	-0.21713840683453
ENSG00000078814	PBANKA_130810	-0.192370825760146
ENSG00000105516	PBANKA_130810	-0.285864306442725
ENSG00000213676	PBANKA_130810	-0.198424898541677
ENSG00000148843	PBANKA_130810	-0.227416355617395
ENSG00000185614	PBANKA_130810	-0.223060068576048
ENSG00000013523	PBANKA_130810	-0.235169742858528
ENSG00000106789	PBANKA_130810	0.349024534541436
ENSG00000007516	PBANKA_130810	-0.260999653911888
ENSG00000136367	PBANKA_130810	0.424747118499141
ENSG00000165271	PBANKA_130810	-0.23452478964264
ENSG00000182272	PBANKA_130810	0.353663574478649
ENSG00000105204	PBANKA_130810	-0.207441224869377
ENSG00000183741	PBANKA_130810	-0.188542808530449
ENSG00000197594	PBANKA_130810	0.42733121293344
ENSG00000142319	PBANKA_130810	0.301812760546502
ENSG00000162391	PBANKA_130810	-0.231057776621335
ENSG00000183560	PBANKA_130810	0.370852822345257
ENSG00000136859	PBANKA_130810	0.443935557718281
ENSG00000160396	PBANKA_130810	-0.232881437580534
ENSG00000155034	PBANKA_130810	-0.193272846350979
ENSG00000251692	PBANKA_130810	-0.219205158310507
ENSG00000105662	PBANKA_130810	-0.231094079725502
ENSG00000188747	PBANKA_130810	-0.243976938291357
ENSG00000131584	PBANKA_130810	-0.221018454332324
ENSG00000010319	PBANKA_130810	-0.215898439124643
ENSG00000065717	PBANKA_130810	-0.237926654644184
ENSG00000132024	PBANKA_130810	-0.200587851601733
ENSG00000132016	PBANKA_130810	-0.218873118837724
ENSG00000215475	PBANKA_130810	-0.231306812665002
ENSG00000156463	PBANKA_130810	-0.188981246190727
ENSG00000162849	PBANKA_130810	-0.205512641822791
ENSG00000132361	PBANKA_130810	-0.220108123097967
ENSG00000160323	PBANKA_130810	-0.197851950186481
ENSG00000132000	PBANKA_130810	0.355801653051336
ENSG00000198870	PBANKA_130810	-0.223578743121868
ENSG00000137764	PBANKA_130810	-0.205323918781741
ENSG00000130827	PBANKA_130810	-0.199809250428328
ENSG00000203943	PBANKA_130810	-0.203235876970946
ENSG00000002587	PBANKA_130810	-0.196965273873317
ENSG00000130758	PBANKA_130810	-0.199356138678024
ENSG00000133243	PBANKA_130810	-0.206733265162783
ENSG00000039523	PBANKA_130810	-0.205054982379622
ENSG00000087365	PBANKA_130810	-0.212335290198042
ENSG00000184402	PBANKA_130810	-0.243638968754472
ENSG00000135519	PBANKA_130810	-0.230755233790844
ENSG00000154096	PBANKA_130810	0.351605601200719
ENSG00000111249	PBANKA_130810	-0.224456485612851
ENSG00000205084	PBANKA_130810	-0.20627813381714
ENSG00000116729	PBANKA_130810	0.26755052128933
ENSG00000214357	PBANKA_130810	-0.201625705935716
ENSG00000110786	PBANKA_130810	0.443485596700301
ENSG00000183134	PBANKA_130810	-0.265810008469182
ENSG00000168032	PBANKA_130810	0.315942209873286
ENSG00000140990	PBANKA_130810	-0.205058452317808
ENSG00000120896	PBANKA_130810	-0.236324010529862
ENSG00000175115	PBANKA_130810	-0.22981266084037
ENSG00000117318	PBANKA_130810	-0.207610222616253
ENSG00000159753	PBANKA_130810	-0.191233982575481
ENSG00000143126	PBANKA_130810	-0.220822245482492
ENSG00000234409	PBANKA_130810	-0.230387835387523
ENSG00000040608	PBANKA_130810	-0.216827633210739
ENSG00000204366	PBANKA_130810	-0.181777550563233
ENSG00000105726	PBANKA_130810	-0.195742415030609
ENSG00000105617	PBANKA_130810	-0.211681303902488
ENSG00000169071	PBANKA_130810	-0.229823602737527
ENSG00000244486	PBANKA_130810	-0.202751497080271
ENSG00000163833	PBANKA_130810	-0.210898364467241
ENSG00000138162	PBANKA_130810	0.343272872661815
ENSG00000121653	PBANKA_130810	-0.228746746236956
ENSG00000171723	PBANKA_130810	-0.195706735992007
ENSG00000214128	PBANKA_130810	-0.192991676074362
ENSG00000052344	PBANKA_130810	-0.183511294106657
ENSG00000172379	PBANKA_130810	0.353375147639499
ENSG00000116525	PBANKA_130810	-0.199732321327891
ENSG00000127561	PBANKA_130810	-0.239068393334015
ENSG00000205593	PBANKA_130810	-0.233121985428326
ENSG00000105429	PBANKA_130810	-0.236381241295287
ENSG00000126464	PBANKA_130810	-0.261782475393026
ENSG00000170260	PBANKA_130810	-0.229077068153516
ENSG00000020633	PBANKA_130810	-0.215059671007536
ENSG00000150672	PBANKA_130810	0.334814022998404
ENSG00000066117	PBANKA_130810	-0.208146650638926
ENSG00000184857	PBANKA_130810	-0.221591263647314
ENSG00000110171	PBANKA_130810	-0.243293362649944
ENSG00000179846	PBANKA_130810	-0.219437020584736
ENSG00000161031	PBANKA_130810	0.380718548801188
ENSG00000005206	PBANKA_130810	-0.209018436663073
ENSG00000141294	PBANKA_130810	-0.247496801924558
ENSG00000071894	PBANKA_130810	-0.232999879688138
ENSG00000247746	PBANKA_130810	-0.212505297721288
ENSG00000186174	PBANKA_130810	-0.232513254118024
ENSG00000165507	PBANKA_130810	-0.24472037944921
ENSG00000198169	PBANKA_130810	-0.186949907235011
ENSG00000171812	PBANKA_130810	-0.188960847382948
ENSG00000248746	PBANKA_130810	-0.187780301038991
ENSG00000169508	PBANKA_130810	-0.204912702012881
ENSG00000186710	PBANKA_130810	-0.254420267212601
ENSG00000130643	PBANKA_130810	-0.200636591051343
ENSG00000204659	PBANKA_130810	-0.208509332425401
ENSG00000164099	PBANKA_130810	-0.223821051250241
ENSG00000141026	PBANKA_130810	-0.201886846479463
ENSG00000163462	PBANKA_130810	-0.223255902072012
ENSG00000115598	PBANKA_130810	0.321597715986332
ENSG00000176884	PBANKA_130810	-0.222244197084867
ENSG00000148832	PBANKA_130810	-0.229448806922382
ENSG00000120820	PBANKA_130810	-0.198817968895008
ENSG00000177728	PBANKA_130810	-0.228974440562262
ENSG00000185129	PBANKA_130810	-0.194275337940168
ENSG00000054793	PBANKA_130810	0.335626719445729
ENSG00000130669	PBANKA_130810	-0.217323178828426
ENSG00000164303	PBANKA_130810	0.338627777485409
ENSG00000197226	PBANKA_130810	-0.200580612718089
ENSG00000182195	PBANKA_130810	-0.209094560114441
ENSG00000056487	PBANKA_130810	0.379300981793704
ENSG00000167549	PBANKA_130810	-0.229629557232835
ENSG00000135253	PBANKA_130810	-0.236636598032566
ENSG00000158423	PBANKA_130810	-0.195677526790401
ENSG00000243284	PBANKA_130810	-0.211560740951933
ENSG00000122966	PBANKA_130810	0.278470891812419
ENSG00000005379	PBANKA_130810	-0.238148669860238
ENSG00000162723	PBANKA_130810	-0.218672797032874
ENSG00000198835	PBANKA_130810	-0.224490709416467
ENSG00000185105	PBANKA_130810	-0.22687423645815
ENSG00000272031	PBANKA_130810	-0.249325589088256
ENSG00000271601	PBANKA_130810	-0.220860264084919
ENSG00000104881	PBANKA_130810	-0.252947069936408
ENSG00000173275	PBANKA_130810	-0.234362327285684
ENSG00000233608	PBANKA_130810	0.29995325996962
ENSG00000157064	PBANKA_130810	0.399179484933177
ENSG00000158158	PBANKA_130810	-0.199959949181307
ENSG00000158113	PBANKA_130810	-0.215836848405096
ENSG00000112539	PBANKA_130810	0.341710527231711
ENSG00000125531	PBANKA_130810	-0.235201020701891
ENSG00000198873	PBANKA_130810	-0.202719197862342
ENSG00000114654	PBANKA_130810	-0.250290130240226
ENSG00000175262	PBANKA_130810	-0.218086691051396
ENSG00000127528	PBANKA_130820	-0.3029926999197
ENSG00000164078	PBANKA_130820	-0.234571332794765
ENSG00000176102	PBANKA_130820	-0.208196605887045
ENSG00000131473	PBANKA_130820	-0.219927946610522
ENSG00000114854	PBANKA_130820	-0.203936602717825
ENSG00000154767	PBANKA_130820	-0.247367853243935
ENSG00000146085	PBANKA_130820	-0.227537396292677
ENSG00000170876	PBANKA_130820	-0.240597760875669
ENSG00000204560	PBANKA_130820	-0.200202027133281
ENSG00000079785	PBANKA_130820	-0.256136495582074
ENSG00000104998	PBANKA_130820	-0.28222600453542
ENSG00000112218	PBANKA_130820	-0.248066656418282
ENSG00000112276	PBANKA_130820	-0.212222547352226
ENSG00000145016	PBANKA_130820	-0.236931131012002
ENSG00000197724	PBANKA_130820	-0.23915839304941
ENSG00000107882	PBANKA_130820	-0.271457069259316
ENSG00000099991	PBANKA_130820	-0.34760120961077
ENSG00000188162	PBANKA_130820	-0.292228466911626
ENSG00000131899	PBANKA_130820	-0.187837213946689
ENSG00000167895	PBANKA_130820	-0.277464708580516
ENSG00000177731	PBANKA_130820	-0.244841342409412
ENSG00000186231	PBANKA_130820	-0.237972918208322
ENSG00000105679	PBANKA_130820	-0.256705486504748
ENSG00000151364	PBANKA_130820	-0.264455315562473
ENSG00000197948	PBANKA_130820	-0.221524365328237
ENSG00000204175	PBANKA_130820	-0.197333730578132
ENSG00000179134	PBANKA_130820	-0.225623815133554
ENSG00000072062	PBANKA_130820	-0.189451042064512
ENSG00000182087	PBANKA_130820	-0.22774820990357
ENSG00000172037	PBANKA_130820	-0.306276552072824
ENSG00000064300	PBANKA_130820	-0.277661475019251
ENSG00000182575	PBANKA_130820	-0.290883894012281
ENSG00000174640	PBANKA_130820	-0.207333702526149
ENSG00000128040	PBANKA_130820	-0.24871372348861
ENSG00000183186	PBANKA_130820	-0.279927015016565
ENSG00000081059	PBANKA_130820	-0.234797757893274
ENSG00000186297	PBANKA_130820	-0.207040711861713
ENSG00000186765	PBANKA_130820	-0.207025405754352
ENSG00000213977	PBANKA_130820	-0.205095239362075
ENSG00000162139	PBANKA_130820	-0.233557014925625
ENSG00000244588	PBANKA_130820	-0.315258583659357
ENSG00000255587	PBANKA_130820	-0.207024128790521
ENSG00000085377	PBANKA_130820	-0.281187843088475
ENSG00000158748	PBANKA_130820	-0.189036576515276
ENSG00000169744	PBANKA_130820	-0.243184630029802
ENSG00000107554	PBANKA_130820	-0.258125851936671
ENSG00000100324	PBANKA_130820	-0.311437165450243
ENSG00000139508	PBANKA_130820	-0.210164591706334
ENSG00000140505	PBANKA_130820	-0.208862112383618
ENSG00000185033	PBANKA_130820	-0.231270854348118
ENSG00000174721	PBANKA_130820	-0.258054191325632
ENSG00000219438	PBANKA_130820	-0.19876201994629
ENSG00000120254	PBANKA_130820	-0.223239488306589
ENSG00000128268	PBANKA_130820	-0.216572931414629
ENSG00000160051	PBANKA_130820	-0.215699451538162
ENSG00000121440	PBANKA_130820	-0.277521954468666
ENSG00000165458	PBANKA_130820	-0.246081488367837
ENSG00000068724	PBANKA_130820	-0.236384507390617
ENSG00000236980	PBANKA_130820	-0.229248160304193
ENSG00000185453	PBANKA_130820	-0.205688066205077
ENSG00000126391	PBANKA_130820	-0.229584379101108
ENSG00000105711	PBANKA_130820	-0.17433279936791
ENSG00000105369	PBANKA_130820	-0.238544769105708
ENSG00000104427	PBANKA_130820	-0.212913295414698
ENSG00000104432	PBANKA_130820	-0.229917616874448
ENSG00000138175	PBANKA_130820	-0.250692654777842
ENSG00000117215	PBANKA_130820	-0.243564151266236
ENSG00000158786	PBANKA_130820	-0.222405389309752
ENSG00000149782	PBANKA_130820	-0.287704074688559
ENSG00000085644	PBANKA_130820	-0.246737656766519
ENSG00000164530	PBANKA_130820	-0.216175870982468
ENSG00000157657	PBANKA_130820	-0.243406058942122
ENSG00000149476	PBANKA_130820	-0.252236092556924
ENSG00000169926	PBANKA_130820	-0.213964304266017
ENSG00000204469	PBANKA_130820	-0.252021126700817
ENSG00000146233	PBANKA_130820	-0.218142114970088
ENSG00000127580	PBANKA_130820	-0.295539829069217
ENSG00000132622	PBANKA_130820	-0.275855714812721
ENSG00000141258	PBANKA_130820	-0.261758622959404
ENSG00000131067	PBANKA_130820	-0.242879321964349
ENSG00000126254	PBANKA_130820	-0.247208860346887
ENSG00000156453	PBANKA_130820	-0.295888525221685
ENSG00000100027	PBANKA_130820	-0.303724196729593
ENSG00000164920	PBANKA_130820	-0.240473057324466
ENSG00000112655	PBANKA_130820	-0.185862772571944
ENSG00000141456	PBANKA_130820	-0.242140793546064
ENSG00000179314	PBANKA_130820	-0.191764619311622
ENSG00000147573	PBANKA_130820	-0.184423898558716
ENSG00000173264	PBANKA_130820	-0.217683698334243
ENSG00000108797	PBANKA_130820	-0.204541378723262
ENSG00000081791	PBANKA_130820	-0.177205207680331
ENSG00000124126	PBANKA_130820	-0.210980273598844
ENSG00000043143	PBANKA_130820	-0.309013083214807
ENSG00000180340	PBANKA_130820	-0.284091237670904
ENSG00000105063	PBANKA_130820	-0.173670354007804
ENSG00000171649	PBANKA_130820	-0.222875683797875
ENSG00000128731	PBANKA_130820	-0.25214406396071
ENSG00000205927	PBANKA_130820	-0.265417418727941
ENSG00000173991	PBANKA_130820	-0.336406858520721
ENSG00000115241	PBANKA_130820	-0.199238677701643
ENSG00000169032	PBANKA_130820	-0.266452887150602
ENSG00000106948	PBANKA_130820	-0.289294521721632
ENSG00000129221	PBANKA_130820	-0.177292333113976
ENSG00000240764	PBANKA_130820	-0.278290607251003
ENSG00000219435	PBANKA_130820	-0.22530339084988
ENSG00000123143	PBANKA_130820	-0.274847873564472
ENSG00000101224	PBANKA_130820	-0.277135292780253
ENSG00000185198	PBANKA_130820	-0.232508674316222
ENSG00000108773	PBANKA_130820	-0.258307588309745
ENSG00000169129	PBANKA_130820	-0.272747341348333
ENSG00000177051	PBANKA_130820	-0.215951972001923
ENSG00000185585	PBANKA_130820	-0.234081282924751
ENSG00000182578	PBANKA_130820	-0.225416736550517
ENSG00000160469	PBANKA_130820	-0.304169854417461
ENSG00000196639	PBANKA_130820	-0.215596560734137
ENSG00000164050	PBANKA_130820	-0.222704188926797
ENSG00000175518	PBANKA_130820	-0.223574452359935
ENSG00000126368	PBANKA_130820	-0.349441957011402
ENSG00000130382	PBANKA_130820	-0.283883560779724
ENSG00000156304	PBANKA_130820	-0.257953515063894
ENSG00000167880	PBANKA_130820	-0.242099949394533
ENSG00000185800	PBANKA_130820	-0.313422785282138
ENSG00000137802	PBANKA_130820	-0.271605711727478
ENSG00000168612	PBANKA_130820	-0.247266586851004
ENSG00000129521	PBANKA_130820	-0.201106477066866
ENSG00000186188	PBANKA_130820	-0.259320746881933
ENSG00000221946	PBANKA_130820	-0.310454594321463
ENSG00000099889	PBANKA_130820	-0.312689362186435
ENSG00000047662	PBANKA_130820	-0.193478890936637
ENSG00000146072	PBANKA_130820	-0.234128682665327
ENSG00000144741	PBANKA_130820	-0.252745532616308
ENSG00000108828	PBANKA_130820	-0.207836635290501
ENSG00000161395	PBANKA_130820	-0.275223754537144
ENSG00000046647	PBANKA_130820	-0.236678479615556
ENSG00000117425	PBANKA_130820	-0.259956580593669
ENSG00000112658	PBANKA_130820	-0.200853730390037
ENSG00000117408	PBANKA_130820	-0.262768428428417
ENSG00000172575	PBANKA_130820	-0.224863759040282
ENSG00000176454	PBANKA_130820	-0.250593212981085
ENSG00000145506	PBANKA_130820	-0.281796202594027
ENSG00000153976	PBANKA_130820	-0.234579944820251
ENSG00000168546	PBANKA_130820	-0.265352171044601
ENSG00000164402	PBANKA_130820	-0.240578463505253
ENSG00000165821	PBANKA_130820	-0.288358416549648
ENSG00000120256	PBANKA_130820	-0.267899871766864
ENSG00000165661	PBANKA_130820	-0.245894892123821
ENSG00000180787	PBANKA_130820	-0.235085633849484
ENSG00000092068	PBANKA_130820	-0.212542621407251
ENSG00000187105	PBANKA_130820	-0.21316853893366
ENSG00000125533	PBANKA_130820	-0.212738812339464
ENSG00000172340	PBANKA_130820	-0.219569385025726
ENSG00000124191	PBANKA_130820	-0.26593302086733
ENSG00000124587	PBANKA_130820	-0.202733968466512
ENSG00000112874	PBANKA_130820	-0.229701125284356
ENSG00000116786	PBANKA_130820	-0.255276256223213
ENSG00000185760	PBANKA_130820	-0.198659903343161
ENSG00000258643	PBANKA_130820	-0.203106526799247
ENSG00000276293	PBANKA_130820	-0.240216937818079
ENSG00000176428	PBANKA_130820	-0.202251243330929
ENSG00000142235	PBANKA_130820	-0.301367260611518
ENSG00000126107	PBANKA_130820	-0.305508464760469
ENSG00000104941	PBANKA_130820	-0.252846601010532
ENSG00000142207	PBANKA_130820	-0.243964643499134
ENSG00000188060	PBANKA_130820	-0.208797094636131
ENSG00000146216	PBANKA_130820	-0.19676902305784
ENSG00000078814	PBANKA_130820	-0.268947728738197
ENSG00000196588	PBANKA_130820	-0.25112253301371
ENSG00000105516	PBANKA_130820	-0.355259016242781
ENSG00000122025	PBANKA_130820	-0.23299200592635
ENSG00000213676	PBANKA_130820	-0.280993938758353
ENSG00000108055	PBANKA_130820	-0.203658503690661
ENSG00000148843	PBANKA_130820	-0.220998048133719
ENSG00000136938	PBANKA_130820	-0.209735685203259
ENSG00000185614	PBANKA_130820	-0.300827306482869
ENSG00000129219	PBANKA_130820	-0.25031657337071
ENSG00000177558	PBANKA_130820	-0.239309374115662
ENSG00000013523	PBANKA_130820	-0.308331196556069
ENSG00000166073	PBANKA_130820	-0.211712777724461
ENSG00000149294	PBANKA_130820	-0.265582102592434
ENSG00000106789	PBANKA_130820	0.276288451011704
ENSG00000227500	PBANKA_130820	-0.181073321903246
ENSG00000213079	PBANKA_130820	-0.203519013021427
ENSG00000019582	PBANKA_130820	-0.245508417579575
ENSG00000090932	PBANKA_130820	-0.195490140336766
ENSG00000007516	PBANKA_130820	-0.306654385683623
ENSG00000169410	PBANKA_130820	-0.21422521765875
ENSG00000108813	PBANKA_130820	-0.181275181853948
ENSG00000112640	PBANKA_130820	-0.263560927076189
ENSG00000244752	PBANKA_130820	-0.196774366671123
ENSG00000205710	PBANKA_130820	-0.181712349134148
ENSG00000197136	PBANKA_130820	-0.268809369198658
ENSG00000127463	PBANKA_130820	-0.212032029873684
ENSG00000145041	PBANKA_130820	-0.245452836670475
ENSG00000144837	PBANKA_130820	-0.174096329428811
ENSG00000100167	PBANKA_130820	-0.253139932118197
ENSG00000100647	PBANKA_130820	-0.259424074823058
ENSG00000198026	PBANKA_130820	-0.281162008441028
ENSG00000198722	PBANKA_130820	-0.239508839463957
ENSG00000142494	PBANKA_130820	-0.275987270818333
ENSG00000165271	PBANKA_130820	-0.301173325877866
ENSG00000176903	PBANKA_130820	-0.253559910291893
ENSG00000174343	PBANKA_130820	-0.246608175142795
ENSG00000185019	PBANKA_130820	-0.230024963915946
ENSG00000177943	PBANKA_130820	-0.226502054976982
ENSG00000105204	PBANKA_130820	-0.198897011439622
ENSG00000131697	PBANKA_130820	-0.236308173041914
ENSG00000183741	PBANKA_130820	-0.279514565781956
ENSG00000158220	PBANKA_130820	-0.227971240786149
ENSG00000101337	PBANKA_130820	-0.233268267479065
ENSG00000106608	PBANKA_130820	-0.195343963212473
ENSG00000100075	PBANKA_130820	-0.203713930423803
ENSG00000154240	PBANKA_130820	-0.230492659880294
ENSG00000184845	PBANKA_130820	-0.236282435109108
ENSG00000142606	PBANKA_130820	-0.208737098511935
ENSG00000148396	PBANKA_130820	-0.282007530551306
ENSG00000176058	PBANKA_130820	-0.238362088525222
ENSG00000197594	PBANKA_130820	0.247370949094243
ENSG00000189143	PBANKA_130820	-0.189745230956614
ENSG00000105732	PBANKA_130820	-0.206884172016672
ENSG00000137338	PBANKA_130820	-0.208967027608165
ENSG00000196177	PBANKA_130820	-0.204840229119095
ENSG00000162390	PBANKA_130820	-0.294714556947563
ENSG00000162391	PBANKA_130820	-0.320354484559305
ENSG00000178764	PBANKA_130820	-0.226449276352566
ENSG00000188229	PBANKA_130820	-0.223683725539589
ENSG00000136457	PBANKA_130820	-0.264317559699462
ENSG00000163697	PBANKA_130820	-0.262255101203309
ENSG00000160396	PBANKA_130820	-0.336874760952566
ENSG00000106336	PBANKA_130820	-0.213871370307406
ENSG00000065989	PBANKA_130820	-0.306986487944794
ENSG00000148400	PBANKA_130820	-0.2138556256081
ENSG00000161281	PBANKA_130820	-0.259539305444995
ENSG00000155034	PBANKA_130820	-0.287669041923101
ENSG00000251692	PBANKA_130820	-0.307636052923957
ENSG00000122707	PBANKA_130820	-0.186255633230109
ENSG00000105662	PBANKA_130820	-0.3097631528731
ENSG00000128815	PBANKA_130820	-0.206797001796159
ENSG00000169783	PBANKA_130820	-0.204085746350751
ENSG00000185896	PBANKA_130820	-0.215295835662654
ENSG00000032444	PBANKA_130820	-0.251630416677495
ENSG00000006611	PBANKA_130820	-0.257997400196202
ENSG00000165072	PBANKA_130820	-0.250604917070884
ENSG00000105664	PBANKA_130820	-0.182650974239584
ENSG00000175216	PBANKA_130820	-0.210205238770771
ENSG00000101544	PBANKA_130820	-0.19196141173389
ENSG00000163995	PBANKA_130820	-0.200318574439883
ENSG00000107263	PBANKA_130820	-0.207199846497842
ENSG00000100395	PBANKA_130820	-0.186376418308408
ENSG00000106976	PBANKA_130820	-0.243399698271535
ENSG00000188747	PBANKA_130820	-0.346632320927452
ENSG00000197694	PBANKA_130820	-0.23227201257609
ENSG00000188833	PBANKA_130820	-0.240875697776909
ENSG00000100399	PBANKA_130820	-0.245387189446421
ENSG00000162415	PBANKA_130820	-0.25256778751465
ENSG00000124215	PBANKA_130820	-0.243072540959621
ENSG00000134954	PBANKA_130820	-0.236985798709938
ENSG00000131584	PBANKA_130820	-0.326148248235943
ENSG00000010319	PBANKA_130820	-0.277258642160415
ENSG00000163884	PBANKA_130820	-0.205971403466856
ENSG00000007952	PBANKA_130820	-0.272936369128859
ENSG00000163399	PBANKA_130820	-0.249430155480544
ENSG00000105953	PBANKA_130820	-0.249455708227884
ENSG00000176771	PBANKA_130820	-0.278183508647895
ENSG00000066735	PBANKA_130820	-0.187557935416139
ENSG00000065717	PBANKA_130820	-0.322117746576545
ENSG00000188021	PBANKA_130820	-0.237287415964617
ENSG00000132024	PBANKA_130820	-0.278143306871349
ENSG00000132016	PBANKA_130820	-0.282394064737361
ENSG00000215475	PBANKA_130820	-0.296176144338927
ENSG00000196814	PBANKA_130820	-0.193827457956486
ENSG00000182489	PBANKA_130820	-0.245951050414256
ENSG00000095319	PBANKA_130820	-0.28031367037199
ENSG00000145936	PBANKA_130820	-0.233293824876399
ENSG00000143387	PBANKA_130820	-0.286811029230435
ENSG00000166862	PBANKA_130820	-0.192268142993616
ENSG00000156463	PBANKA_130820	-0.223348989579122
ENSG00000135457	PBANKA_130820	-0.207372718517841
ENSG00000140948	PBANKA_130820	-0.232185287891249
ENSG00000179242	PBANKA_130820	-0.193598454901204
ENSG00000162849	PBANKA_130820	-0.267606307271403
ENSG00000143368	PBANKA_130820	-0.240084397929166
ENSG00000100429	PBANKA_130820	-0.235634497930172
ENSG00000100403	PBANKA_130820	-0.216716292055583
ENSG00000076650	PBANKA_130820	-0.261943656764217
ENSG00000092820	PBANKA_130820	-0.232592063935363
ENSG00000132361	PBANKA_130820	-0.267680239110332
ENSG00000160323	PBANKA_130820	-0.279584942409613
ENSG00000134253	PBANKA_130820	-0.282016983609518
ENSG00000198870	PBANKA_130820	-0.270855989520937
ENSG00000137764	PBANKA_130820	-0.288234620600495
ENSG00000144115	PBANKA_130820	-0.247445167456263
ENSG00000151729	PBANKA_130820	-0.237111915991507
ENSG00000106236	PBANKA_130820	-0.217213587947665
ENSG00000197892	PBANKA_130820	-0.217882119654278
ENSG00000160633	PBANKA_130820	-0.26691493082773
ENSG00000130827	PBANKA_130820	-0.278859370756653
ENSG00000065361	PBANKA_130820	-0.303865241411524
ENSG00000180921	PBANKA_130820	-0.27763731881769
ENSG00000186810	PBANKA_130820	-0.196121300423972
ENSG00000175137	PBANKA_130820	-0.197892371615234
ENSG00000044090	PBANKA_130820	-0.20007615600108
ENSG00000203943	PBANKA_130820	-0.209452820101158
ENSG00000002587	PBANKA_130820	-0.257692215345601
ENSG00000180543	PBANKA_130820	-0.21632431966436
ENSG00000130758	PBANKA_130820	-0.275727152883467
ENSG00000100908	PBANKA_130820	-0.260899424351393
ENSG00000166860	PBANKA_130820	-0.22352526052412
ENSG00000133243	PBANKA_130820	-0.295674427339749
ENSG00000039523	PBANKA_130820	-0.260402417396359
ENSG00000104814	PBANKA_130820	-0.261795331402676
ENSG00000242732	PBANKA_130820	-0.234152424674549
ENSG00000169564	PBANKA_130820	-0.218625004167456
ENSG00000167395	PBANKA_130820	-0.202734814515397
ENSG00000047936	PBANKA_130820	-0.230068557050532
ENSG00000155561	PBANKA_130820	-0.228428243877616
ENSG00000087365	PBANKA_130820	-0.258201515028929
ENSG00000105968	PBANKA_130820	-0.227691400515111
ENSG00000166167	PBANKA_130820	-0.215437362604735
ENSG00000184402	PBANKA_130820	-0.289875987195024
ENSG00000135519	PBANKA_130820	-0.336661891611905
ENSG00000167625	PBANKA_130820	-0.273859938130993
ENSG00000139641	PBANKA_130820	-0.223570511880233
ENSG00000138028	PBANKA_130820	-0.211557203462147
ENSG00000242866	PBANKA_130820	-0.276900393554159
ENSG00000078900	PBANKA_130820	-0.247789568279613
ENSG00000153815	PBANKA_130820	-0.216276545345331
ENSG00000125482	PBANKA_130820	-0.18454312400632
ENSG00000104635	PBANKA_130820	-0.189240508874654
ENSG00000102001	PBANKA_130820	-0.277553022778453
ENSG00000105722	PBANKA_130820	-0.262930168084878
ENSG00000111249	PBANKA_130820	-0.271228841087069
ENSG00000125931	PBANKA_130820	-0.260541844450896
ENSG00000103047	PBANKA_130820	-0.181990958514156
ENSG00000205084	PBANKA_130820	-0.277615406596913
ENSG00000182218	PBANKA_130820	-0.284046787679817
ENSG00000100412	PBANKA_130820	-0.281399236910811
ENSG00000125966	PBANKA_130820	-0.22321217033705
ENSG00000161328	PBANKA_130820	-0.189211787847399
ENSG00000185522	PBANKA_130820	-0.195622156290659
ENSG00000139613	PBANKA_130820	-0.248648512446391
ENSG00000124920	PBANKA_130820	-0.253263083864858
ENSG00000159307	PBANKA_130820	-0.235519894788062
ENSG00000214357	PBANKA_130820	-0.297839953331932
ENSG00000183134	PBANKA_130820	-0.320128716076432
ENSG00000151117	PBANKA_130820	-0.225102730359088
ENSG00000204231	PBANKA_130820	-0.192531636895961
ENSG00000105323	PBANKA_130820	-0.191574878809692
ENSG00000140990	PBANKA_130820	-0.259667428563074
ENSG00000145569	PBANKA_130820	0.201496688025907
ENSG00000120896	PBANKA_130820	-0.292446583608139
ENSG00000261236	PBANKA_130820	-0.231792917796722
ENSG00000175115	PBANKA_130820	-0.320934369363121
ENSG00000099995	PBANKA_130820	-0.288846043345818
ENSG00000110844	PBANKA_130820	-0.203439618945691
ENSG00000117318	PBANKA_130820	-0.284599130711861
ENSG00000114554	PBANKA_130820	-0.224298378079696
ENSG00000147130	PBANKA_130820	-0.199693598139903
ENSG00000130402	PBANKA_130820	-0.225097499121722
ENSG00000049768	PBANKA_130820	-0.193952002276221
ENSG00000077097	PBANKA_130820	-0.202905878398953
ENSG00000185112	PBANKA_130820	-0.237112835030598
ENSG00000079432	PBANKA_130820	-0.198496476523552
ENSG00000122122	PBANKA_130820	-0.201426732134911
ENSG00000099810	PBANKA_130820	-0.18789960873017
ENSG00000172346	PBANKA_130820	-0.22562524229044
ENSG00000143443	PBANKA_130820	-0.20469079333555
ENSG00000110148	PBANKA_130820	-0.223716251382253
ENSG00000170955	PBANKA_130820	-0.204414360965493
ENSG00000073969	PBANKA_130820	-0.215796836336123
ENSG00000101161	PBANKA_130820	-0.28500441725558
ENSG00000133392	PBANKA_130820	-0.277471260157131
ENSG00000159753	PBANKA_130820	-0.268570212557126
ENSG00000143126	PBANKA_130820	-0.318727737546765
ENSG00000174788	PBANKA_130820	-0.270947691676619
ENSG00000278129	PBANKA_130820	-0.264009979970173
ENSG00000099904	PBANKA_130820	-0.245263022078813
ENSG00000083290	PBANKA_130820	-0.241670370877978
ENSG00000126895	PBANKA_130820	-0.303794761486731
ENSG00000234409	PBANKA_130820	-0.323697722758742
ENSG00000196754	PBANKA_130820	-0.189604102207567
ENSG00000143552	PBANKA_130820	-0.301604332971433
ENSG00000040608	PBANKA_130820	-0.270773163563509
ENSG00000117419	PBANKA_130820	-0.224356759247581
ENSG00000151240	PBANKA_130820	-0.214131274440505
ENSG00000157483	PBANKA_130820	-0.246581515306187
ENSG00000204366	PBANKA_130820	-0.273591083889388
ENSG00000170835	PBANKA_130820	-0.20711596333829
ENSG00000004777	PBANKA_130820	-0.241635796023882
ENSG00000105726	PBANKA_130820	-0.296927590928747
ENSG00000189420	PBANKA_130820	-0.241380211212039
ENSG00000104221	PBANKA_130820	-0.19578413419833
ENSG00000184916	PBANKA_130820	-0.243438592728637
ENSG00000174326	PBANKA_130820	-0.235341782934245
ENSG00000105617	PBANKA_130820	-0.228873264261852
ENSG00000248871	PBANKA_130820	-0.223347566403902
ENSG00000115486	PBANKA_130820	-0.20607427483843
ENSG00000169071	PBANKA_130820	-0.280609978113364
ENSG00000275342	PBANKA_130820	-0.259174352003852
ENSG00000157703	PBANKA_130820	-0.249314688042802
ENSG00000149418	PBANKA_130820	-0.225645220985658
ENSG00000186666	PBANKA_130820	-0.219447945507487
ENSG00000167566	PBANKA_130820	-0.232472940010387
ENSG00000177380	PBANKA_130820	-0.229473666713507
ENSG00000147065	PBANKA_130820	-0.226917867828504
ENSG00000244486	PBANKA_130820	-0.304873223430486
ENSG00000163833	PBANKA_130820	-0.241915751603246
ENSG00000174996	PBANKA_130820	-0.2746826857893
ENSG00000163155	PBANKA_130820	-0.220920774024041
ENSG00000096433	PBANKA_130820	-0.237484576385491
ENSG00000103150	PBANKA_130820	-0.226862974135069
ENSG00000121653	PBANKA_130820	-0.301518440820323
ENSG00000171723	PBANKA_130820	-0.259657138709392
ENSG00000166839	PBANKA_130820	-0.21323580614736
ENSG00000136122	PBANKA_130820	-0.205404275061332
ENSG00000170430	PBANKA_130820	-0.22510564711822
ENSG00000184083	PBANKA_130820	-0.209422940664957
ENSG00000214128	PBANKA_130820	-0.2523343067895
ENSG00000064205	PBANKA_130820	-0.226843140798936
ENSG00000160293	PBANKA_130820	-0.242706690078149
ENSG00000052344	PBANKA_130820	-0.279588844742339
ENSG00000112167	PBANKA_130820	-0.219672889221577
ENSG00000172375	PBANKA_130820	-0.194598250756091
ENSG00000173918	PBANKA_130820	-0.260596544411001
ENSG00000184524	PBANKA_130820	-0.273749189402644
ENSG00000114251	PBANKA_130820	-0.217517266432137
ENSG00000175470	PBANKA_130820	-0.20674653229094
ENSG00000168589	PBANKA_130820	-0.233728558300482
ENSG00000110448	PBANKA_130820	-0.280926859854349
ENSG00000188488	PBANKA_130820	-0.294611307281174
ENSG00000178175	PBANKA_130820	-0.302887477590683
ENSG00000158321	PBANKA_130820	-0.236135319233034
ENSG00000105127	PBANKA_130820	-0.277328548657148
ENSG00000143393	PBANKA_130820	-0.222497170835676
ENSG00000116525	PBANKA_130820	-0.249171814546243
ENSG00000170873	PBANKA_130820	-0.247554214445254
ENSG00000089177	PBANKA_130820	-0.237984491591337
ENSG00000171603	PBANKA_130820	-0.308273025250832
ENSG00000188385	PBANKA_130820	-0.213730691600156
ENSG00000125630	PBANKA_130820	-0.209440167501516
ENSG00000015285	PBANKA_130820	-0.231804041410396
ENSG00000184897	PBANKA_130820	-0.256041317245818
ENSG00000089597	PBANKA_130820	-0.304930473917523
ENSG00000205143	PBANKA_130820	-0.292829390330366
ENSG00000127561	PBANKA_130820	-0.349520174050115
ENSG00000205593	PBANKA_130820	-0.317468562383098
ENSG00000197746	PBANKA_130820	-0.201793424840142
ENSG00000105429	PBANKA_130820	-0.335622008226495
ENSG00000126464	PBANKA_130820	-0.372124530094413
ENSG00000170265	PBANKA_130820	-0.237463451823794
ENSG00000138152	PBANKA_130820	0.275037358931317
ENSG00000170260	PBANKA_130820	-0.256664515444026
ENSG00000178773	PBANKA_130820	0.403576988821921
ENSG00000151640	PBANKA_130820	-0.211982521551218
ENSG00000164168	PBANKA_130820	-0.189326429899076
ENSG00000141314	PBANKA_130820	-0.202665904998977
ENSG00000020633	PBANKA_130820	-0.268953902584668
ENSG00000105229	PBANKA_130820	-0.223574793652869
ENSG00000182934	PBANKA_130820	-0.247800567678677
ENSG00000166897	PBANKA_130820	-0.229071995074534
ENSG00000124208	PBANKA_130820	-0.201099746562857
ENSG00000196968	PBANKA_130820	-0.19634674566523
ENSG00000058866	PBANKA_130820	-0.192203063333701
ENSG00000174807	PBANKA_130820	-0.214020548857255
ENSG00000159792	PBANKA_130820	-0.260483380309359
ENSG00000073861	PBANKA_130820	-0.275374339563941
ENSG00000179364	PBANKA_130820	-0.210344031216721
ENSG00000182325	PBANKA_130820	-0.236055909877685
ENSG00000166341	PBANKA_130820	-0.270911276776333
ENSG00000198911	PBANKA_130820	-0.247935748887325
ENSG00000075975	PBANKA_130820	-0.212250095359272
ENSG00000066117	PBANKA_130820	-0.222933635204636
ENSG00000204590	PBANKA_130820	-0.254108920199007
ENSG00000188064	PBANKA_130820	-0.247434408437847
ENSG00000184857	PBANKA_130820	-0.279873144643464
ENSG00000124664	PBANKA_130820	-0.197974896931368
ENSG00000088808	PBANKA_130820	-0.269424823513753
ENSG00000107164	PBANKA_130820	-0.206255048708846
ENSG00000008869	PBANKA_130820	-0.237678712651278
ENSG00000078549	PBANKA_130820	-0.224967973596461
ENSG00000124067	PBANKA_130820	-0.222044870066831
ENSG00000128482	PBANKA_130820	-0.295651716868697
ENSG00000179889	PBANKA_130820	-0.197692013547011
ENSG00000110171	PBANKA_130820	-0.319839503027382
ENSG00000100241	PBANKA_130820	-0.24431939548365
ENSG00000125447	PBANKA_130820	-0.254023867477747
ENSG00000107731	PBANKA_130820	-0.220744745274833
ENSG00000172534	PBANKA_130820	-0.222133365385344
ENSG00000125388	PBANKA_130820	-0.215253837016174
ENSG00000176624	PBANKA_130820	-0.205331831079277
ENSG00000123427	PBANKA_130820	-0.292335756304149
ENSG00000179846	PBANKA_130820	-0.248452819993047
ENSG00000130726	PBANKA_130820	-0.253318250936438
ENSG00000204574	PBANKA_130820	-0.235777915108655
ENSG00000126822	PBANKA_130820	-0.254873854320753
ENSG00000284691	PBANKA_130820	-0.232102381207454
ENSG00000186462	PBANKA_130820	-0.179673600646297
ENSG00000162104	PBANKA_130820	-0.225338989751795
ENSG00000109436	PBANKA_130820	-0.247226494006443
ENSG00000101883	PBANKA_130820	-0.239933747922458
ENSG00000147912	PBANKA_130820	-0.247483663922464
ENSG00000173567	PBANKA_130820	-0.23786527530356
ENSG00000258818	PBANKA_130820	-0.220803090434656
ENSG00000005206	PBANKA_130820	-0.281565657287151
ENSG00000141294	PBANKA_130820	-0.345524651978012
ENSG00000071894	PBANKA_130820	-0.323727640209695
ENSG00000165917	PBANKA_130820	-0.22285069849833
ENSG00000108395	PBANKA_130820	-0.224553257008194
ENSG00000187189	PBANKA_130820	-0.202542164647988
ENSG00000084774	PBANKA_130820	-0.229624544406578
ENSG00000076201	PBANKA_130820	-0.237090678535205
ENSG00000179562	PBANKA_130820	-0.184509166363403
ENSG00000186174	PBANKA_130820	-0.336360370134195
ENSG00000165507	PBANKA_130820	-0.32974091408546
ENSG00000118402	PBANKA_130820	-0.182217338035719
ENSG00000124608	PBANKA_130820	-0.305097785587697
ENSG00000158055	PBANKA_130820	-0.202105963016527
ENSG00000140320	PBANKA_130820	-0.208032645628056
ENSG00000198169	PBANKA_130820	-0.197772199436153
ENSG00000130054	PBANKA_130820	-0.218985773291168
ENSG00000189120	PBANKA_130820	-0.228385243246034
ENSG00000183049	PBANKA_130820	-0.258660259738468
ENSG00000076351	PBANKA_130820	-0.194206676614626
ENSG00000165714	PBANKA_130820	-0.265041719398141
ENSG00000198846	PBANKA_130820	-0.21201251448889
ENSG00000072958	PBANKA_130820	-0.209543092851845
ENSG00000102245	PBANKA_130820	-0.228015403209853
ENSG00000066185	PBANKA_130820	-0.215323903528247
ENSG00000122133	PBANKA_130820	-0.229397999322598
ENSG00000171812	PBANKA_130820	-0.229099065020804
ENSG00000100253	PBANKA_130820	-0.316897659311608
ENSG00000130939	PBANKA_130820	-0.212770707146687
ENSG00000138771	PBANKA_130820	-0.281378604267228
ENSG00000179071	PBANKA_130820	-0.247093511913144
ENSG00000248746	PBANKA_130820	-0.283124303847244
ENSG00000123570	PBANKA_130820	-0.232596358486696
ENSG00000178965	PBANKA_130820	-0.253176459569688
ENSG00000119203	PBANKA_130820	-0.19228125154434
ENSG00000142459	PBANKA_130820	-0.18064252078055
ENSG00000142552	PBANKA_130820	-0.245728962420222
ENSG00000154319	PBANKA_130820	-0.251761439032413
ENSG00000213402	PBANKA_130820	-0.229445454175733
ENSG00000169508	PBANKA_130820	-0.245159016561414
ENSG00000146966	PBANKA_130820	-0.217726108668188
ENSG00000186710	PBANKA_130820	-0.271780990549346
ENSG00000130643	PBANKA_130820	-0.295056173486407
ENSG00000186815	PBANKA_130820	-0.210876110519899
ENSG00000168005	PBANKA_130820	-0.224587701145371
ENSG00000100997	PBANKA_130820	-0.266766363310716
ENSG00000114650	PBANKA_130820	-0.262228954454448
ENSG00000057294	PBANKA_130820	-0.194334953270719
ENSG00000100994	PBANKA_130820	-0.248393618383272
ENSG00000137343	PBANKA_130820	-0.18746603470692
ENSG00000133056	PBANKA_130820	-0.249331134162636
ENSG00000196781	PBANKA_130820	-0.180382985416277
ENSG00000089154	PBANKA_130820	-0.278562490697005
ENSG00000204659	PBANKA_130820	-0.263849315607221
ENSG00000164099	PBANKA_130820	-0.321611025722711
ENSG00000120332	PBANKA_130820	-0.195121463213248
ENSG00000141026	PBANKA_130820	-0.243865537666402
ENSG00000163462	PBANKA_130820	-0.291910969867875
ENSG00000188636	PBANKA_130820	-0.252513097046399
ENSG00000153823	PBANKA_130820	-0.235693366855432
ENSG00000127884	PBANKA_130820	-0.246543384825078
ENSG00000198198	PBANKA_130820	-0.217046360162767
ENSG00000176884	PBANKA_130820	-0.309394033887902
ENSG00000110777	PBANKA_130820	-0.223144631885141
ENSG00000163794	PBANKA_130820	-0.217917012787202
ENSG00000143375	PBANKA_130820	-0.23686512171561
ENSG00000148832	PBANKA_130820	-0.315657929978634
ENSG00000141756	PBANKA_130820	-0.243067282010267
ENSG00000163655	PBANKA_130820	-0.221132394930205
ENSG00000183779	PBANKA_130820	-0.228661409371872
ENSG00000120820	PBANKA_130820	-0.25095873404014
ENSG00000177728	PBANKA_130820	-0.313930961676034
ENSG00000156886	PBANKA_130820	-0.272874610652511
ENSG00000120029	PBANKA_130820	-0.206790078674044
ENSG00000185129	PBANKA_130820	-0.197656641759371
ENSG00000130669	PBANKA_130820	-0.320659991642936
ENSG00000168398	PBANKA_130820	-0.248220158988429
ENSG00000100739	PBANKA_130820	-0.202737966552915
ENSG00000112584	PBANKA_130820	-0.212340542855081
ENSG00000239474	PBANKA_130820	-0.246622077324707
ENSG00000239306	PBANKA_130820	-0.306552331021148
ENSG00000171772	PBANKA_130820	-0.218934671360429
ENSG00000143171	PBANKA_130820	-0.228524272226582
ENSG00000185670	PBANKA_130820	-0.265621124169001
ENSG00000126012	PBANKA_130820	-0.251494865908896
ENSG00000127334	PBANKA_130820	-0.206832754530191
ENSG00000163947	PBANKA_130820	-0.207527253814868
ENSG00000197226	PBANKA_130820	-0.237228439551602
ENSG00000244462	PBANKA_130820	-0.278299248238499
ENSG00000167778	PBANKA_130820	-0.269123425843055
ENSG00000164889	PBANKA_130820	-0.252994076258763
ENSG00000075240	PBANKA_130820	-0.208588491219383
ENSG00000108262	PBANKA_130820	-0.235106263016815
ENSG00000147234	PBANKA_130820	-0.263566371060138
ENSG00000142528	PBANKA_130820	-0.211129991291335
ENSG00000182195	PBANKA_130820	-0.282805915682728
ENSG00000090861	PBANKA_130820	-0.277904647198632
ENSG00000102390	PBANKA_130820	-0.240057399591595
ENSG00000167549	PBANKA_130820	-0.310699762748143
ENSG00000144028	PBANKA_130820	-0.209367009532852
ENSG00000117069	PBANKA_130820	-0.179454607110579
ENSG00000074527	PBANKA_130820	-0.235173419408248
ENSG00000135253	PBANKA_130820	-0.287500463674279
ENSG00000163354	PBANKA_130820	-0.219113716308119
ENSG00000112357	PBANKA_130820	-0.185107278001072
ENSG00000158423	PBANKA_130820	-0.30731304322189
ENSG00000198771	PBANKA_130820	-0.221785738513808
ENSG00000167615	PBANKA_130820	-0.294908074298667
ENSG00000182580	PBANKA_130820	-0.231474187596592
ENSG00000145191	PBANKA_130820	-0.2439725842658
ENSG00000111432	PBANKA_130820	-0.195654686865319
ENSG00000243284	PBANKA_130820	-0.223736012616576
ENSG00000125207	PBANKA_130820	-0.201251352781026
ENSG00000005379	PBANKA_130820	-0.294091724599303
ENSG00000186628	PBANKA_130820	-0.23067031993237
ENSG00000162723	PBANKA_130820	-0.289281807228855
ENSG00000167535	PBANKA_130820	-0.311479934882969
ENSG00000158246	PBANKA_130820	-0.238302536943519
ENSG00000198835	PBANKA_130820	-0.273207227542562
ENSG00000033100	PBANKA_130820	-0.242548850681137
ENSG00000165704	PBANKA_130820	-0.203469901551416
ENSG00000161509	PBANKA_130820	-0.246237800527339
ENSG00000009335	PBANKA_130820	-0.240819024179426
ENSG00000083093	PBANKA_130820	-0.226244937271583
ENSG00000131788	PBANKA_130820	-0.220829956229783
ENSG00000011021	PBANKA_130820	-0.241974594353153
ENSG00000185105	PBANKA_130820	-0.314017331464455
ENSG00000168118	PBANKA_130820	-0.231672387405986
ENSG00000181656	PBANKA_130820	-0.283718044351384
ENSG00000198648	PBANKA_130820	-0.226403513617017
ENSG00000272031	PBANKA_130820	-0.307505755200319
ENSG00000271601	PBANKA_130820	-0.254409465700101
ENSG00000172819	PBANKA_130820	-0.230937624891868
ENSG00000104881	PBANKA_130820	-0.327114347146553
ENSG00000135763	PBANKA_130820	-0.219128715236499
ENSG00000048828	PBANKA_130820	-0.228874282448306
ENSG00000168427	PBANKA_130820	0.299710853280094
ENSG00000162694	PBANKA_130820	-0.212419897414618
ENSG00000146063	PBANKA_130820	-0.240047023815951
ENSG00000139970	PBANKA_130820	-0.215326577805435
ENSG00000138111	PBANKA_130820	-0.284853434921376
ENSG00000162894	PBANKA_130820	-0.234643740749316
ENSG00000204104	PBANKA_130820	-0.231857517644796
ENSG00000249715	PBANKA_130820	-0.277857902667453
ENSG00000247626	PBANKA_130820	-0.178418758073123
ENSG00000173275	PBANKA_130820	-0.250581462474652
ENSG00000124181	PBANKA_130820	-0.204306424971092
ENSG00000117868	PBANKA_130820	-0.18966863088706
ENSG00000106018	PBANKA_130820	-0.218824835499779
ENSG00000075945	PBANKA_130820	-0.209344795259677
ENSG00000157368	PBANKA_130820	-0.204278805061333
ENSG00000132613	PBANKA_130820	-0.21945339688212
ENSG00000158158	PBANKA_130820	-0.305707109302856
ENSG00000060718	PBANKA_130820	-0.25601436057355
ENSG00000196961	PBANKA_130820	-0.196033326326615
ENSG00000134853	PBANKA_130820	-0.236914610476823
ENSG00000158113	PBANKA_130820	-0.297821957372476
ENSG00000158022	PBANKA_130820	-0.265967220595696
ENSG00000175084	PBANKA_130820	-0.228599131353448
ENSG00000179583	PBANKA_130820	-0.271286542278768
ENSG00000143799	PBANKA_130820	-0.210264887903686
ENSG00000136715	PBANKA_130820	-0.233340660265196
ENSG00000112539	PBANKA_130820	0.250875490833439
ENSG00000198952	PBANKA_130820	-0.213209494126368
ENSG00000147180	PBANKA_130820	-0.242041496468607
ENSG00000124006	PBANKA_130820	-0.218839883249119
ENSG00000135643	PBANKA_130820	-0.196144579526004
ENSG00000111674	PBANKA_130820	-0.300737113671754
ENSG00000104973	PBANKA_130820	-0.262345193857857
ENSG00000125531	PBANKA_130820	-0.284145532929688
ENSG00000149930	PBANKA_130820	-0.223023653437779
ENSG00000130985	PBANKA_130820	-0.270236709420004
ENSG00000139292	PBANKA_130820	-0.18863091059104
ENSG00000165672	PBANKA_130820	-0.242085077959893
ENSG00000198400	PBANKA_130820	-0.191892154204469
ENSG00000137747	PBANKA_130820	-0.24750469079408
ENSG00000198873	PBANKA_130820	-0.260181401727988
ENSG00000176946	PBANKA_130820	-0.197520476241156
ENSG00000188026	PBANKA_130820	-0.209448365920095
ENSG00000100600	PBANKA_130820	-0.198352524494935
ENSG00000114654	PBANKA_130820	-0.335525216801635
ENSG00000178187	PBANKA_130820	-0.214118673531655
ENSG00000234284	PBANKA_130820	-0.20693208952594
ENSG00000107651	PBANKA_130820	-0.213394120748025
ENSG00000175262	PBANKA_130820	-0.312018141664159
ENSG00000198851	PBANKA_130820	-0.28070774177594
ENSG00000127528	PBANKA_130830	-0.294001345440951
ENSG00000104998	PBANKA_130830	-0.260812771730986
ENSG00000107882	PBANKA_130830	-0.216075101380621
ENSG00000099991	PBANKA_130830	-0.291692627786255
ENSG00000188162	PBANKA_130830	-0.238839623738805
ENSG00000159339	PBANKA_130830	0.227539449990595
ENSG00000131899	PBANKA_130830	-0.20718583165609
ENSG00000167895	PBANKA_130830	-0.265147647203408
ENSG00000105679	PBANKA_130830	-0.250648283525092
ENSG00000151364	PBANKA_130830	-0.216231840108188
ENSG00000179134	PBANKA_130830	-0.176932648354209
ENSG00000172037	PBANKA_130830	-0.262652570074182
ENSG00000064300	PBANKA_130830	-0.245993173751365
ENSG00000182575	PBANKA_130830	-0.271604232821263
ENSG00000128040	PBANKA_130830	-0.221583706325915
ENSG00000183186	PBANKA_130830	-0.227252045177193
ENSG00000244588	PBANKA_130830	-0.258930083441217
ENSG00000255587	PBANKA_130830	-0.213500224835608
ENSG00000085377	PBANKA_130830	-0.236555024859196
ENSG00000169744	PBANKA_130830	-0.220769854597677
ENSG00000107554	PBANKA_130830	-0.236937702825912
ENSG00000100324	PBANKA_130830	-0.256718630672482
ENSG00000174721	PBANKA_130830	-0.172414047911945
ENSG00000142621	PBANKA_130830	0.207345877369234
ENSG00000121440	PBANKA_130830	-0.228492514245317
ENSG00000165458	PBANKA_130830	-0.192696063872108
ENSG00000068724	PBANKA_130830	-0.191709120947332
ENSG00000185453	PBANKA_130830	-0.201203708289424
ENSG00000126391	PBANKA_130830	-0.166151195181991
ENSG00000105369	PBANKA_130830	-0.228515442324718
ENSG00000117215	PBANKA_130830	-0.222634283018967
ENSG00000158786	PBANKA_130830	-0.182764359693948
ENSG00000149782	PBANKA_130830	-0.218726064366308
ENSG00000149476	PBANKA_130830	-0.184551546482325
ENSG00000127580	PBANKA_130830	-0.270348334289252
ENSG00000132622	PBANKA_130830	-0.281517995051435
ENSG00000141258	PBANKA_130830	-0.1965295919086
ENSG00000126254	PBANKA_130830	-0.219873585683047
ENSG00000156453	PBANKA_130830	-0.262613121896285
ENSG00000100027	PBANKA_130830	-0.232804292491179
ENSG00000164920	PBANKA_130830	-0.213380763032718
ENSG00000173264	PBANKA_130830	-0.199703188242911
ENSG00000043143	PBANKA_130830	-0.2562003501205
ENSG00000180340	PBANKA_130830	-0.242561669290089
ENSG00000105063	PBANKA_130830	-0.200116081520179
ENSG00000205927	PBANKA_130830	-0.23507518799625
ENSG00000173991	PBANKA_130830	-0.286632351395219
ENSG00000169032	PBANKA_130830	-0.204952305866494
ENSG00000106948	PBANKA_130830	-0.217690370311341
ENSG00000240764	PBANKA_130830	-0.234998535488741
ENSG00000219435	PBANKA_130830	-0.192396876825705
ENSG00000123143	PBANKA_130830	-0.229750059910742
ENSG00000101224	PBANKA_130830	-0.206305973798784
ENSG00000185198	PBANKA_130830	-0.196124266097851
ENSG00000108773	PBANKA_130830	-0.204649655275463
ENSG00000169129	PBANKA_130830	-0.22747452788757
ENSG00000177051	PBANKA_130830	-0.255650174974599
ENSG00000185585	PBANKA_130830	-0.194701485504152
ENSG00000182578	PBANKA_130830	-0.227247255515784
ENSG00000160469	PBANKA_130830	-0.242104295823635
ENSG00000175518	PBANKA_130830	-0.168415497220477
ENSG00000126368	PBANKA_130830	-0.324747944117364
ENSG00000130382	PBANKA_130830	-0.235048603072381
ENSG00000185800	PBANKA_130830	-0.24848239309736
ENSG00000186188	PBANKA_130830	-0.210030366003374
ENSG00000221946	PBANKA_130830	-0.259714697719143
ENSG00000099889	PBANKA_130830	-0.304194251886983
ENSG00000146072	PBANKA_130830	-0.203720873884268
ENSG00000182541	PBANKA_130830	0.246482520636352
ENSG00000161395	PBANKA_130830	-0.236208665813889
ENSG00000117408	PBANKA_130830	-0.220248397725344
ENSG00000176454	PBANKA_130830	-0.256915606813947
ENSG00000145506	PBANKA_130830	-0.247900768368485
ENSG00000006638	PBANKA_130830	-0.24806669688293
ENSG00000168546	PBANKA_130830	-0.256841740066675
ENSG00000165821	PBANKA_130830	-0.220537276044623
ENSG00000120256	PBANKA_130830	-0.241910771379212
ENSG00000125533	PBANKA_130830	-0.208990884168737
ENSG00000124191	PBANKA_130830	-0.238662483811016
ENSG00000116786	PBANKA_130830	-0.189743724274033
ENSG00000176428	PBANKA_130830	-0.200805483771016
ENSG00000142235	PBANKA_130830	-0.272010484104309
ENSG00000126107	PBANKA_130830	-0.244393016118551
ENSG00000104941	PBANKA_130830	-0.219774417238875
ENSG00000196588	PBANKA_130830	-0.189452541444143
ENSG00000105516	PBANKA_130830	-0.345036039639461
ENSG00000112333	PBANKA_130830	0.306233190074878
ENSG00000213676	PBANKA_130830	-0.217472507322219
ENSG00000121753	PBANKA_130830	-0.227899849986978
ENSG00000185614	PBANKA_130830	-0.299837574520159
ENSG00000129219	PBANKA_130830	-0.211587225218789
ENSG00000013523	PBANKA_130830	-0.258339797799816
ENSG00000227500	PBANKA_130830	-0.221974940274939
ENSG00000019582	PBANKA_130830	-0.256311811544788
ENSG00000007516	PBANKA_130830	-0.278685135743631
ENSG00000112640	PBANKA_130830	-0.197598425849288
ENSG00000141503	PBANKA_130830	-0.235493452302831
ENSG00000092096	PBANKA_130830	-0.186628640892749
ENSG00000197136	PBANKA_130830	-0.252702110178663
ENSG00000198026	PBANKA_130830	-0.247551680486712
ENSG00000142494	PBANKA_130830	-0.234454535013342
ENSG00000165271	PBANKA_130830	-0.249649342555895
ENSG00000174343	PBANKA_130830	-0.209950716819769
ENSG00000183741	PBANKA_130830	-0.229788211764849
ENSG00000100075	PBANKA_130830	-0.187017878313457
ENSG00000100985	PBANKA_130830	0.259197543256902
ENSG00000176058	PBANKA_130830	-0.244344094606845
ENSG00000162390	PBANKA_130830	-0.292243560700884
ENSG00000162391	PBANKA_130830	-0.309332192499062
ENSG00000163697	PBANKA_130830	-0.221855745643529
ENSG00000160396	PBANKA_130830	-0.299365613698371
ENSG00000065989	PBANKA_130830	-0.267969442210896
ENSG00000161281	PBANKA_130830	-0.234570012803075
ENSG00000155034	PBANKA_130830	-0.236612729396268
ENSG00000251692	PBANKA_130830	-0.272126509346552
ENSG00000105662	PBANKA_130830	-0.266748739080435
ENSG00000169783	PBANKA_130830	-0.192526009583599
ENSG00000006611	PBANKA_130830	-0.230869946120827
ENSG00000165072	PBANKA_130830	-0.219564951329239
ENSG00000106976	PBANKA_130830	-0.222819944452483
ENSG00000188747	PBANKA_130830	-0.322722281737384
ENSG00000100399	PBANKA_130830	-0.211960706673584
ENSG00000182667	PBANKA_130830	0.292864000618588
ENSG00000131584	PBANKA_130830	-0.283808952419764
ENSG00000010319	PBANKA_130830	-0.245487428575411
ENSG00000163884	PBANKA_130830	-0.229646517014613
ENSG00000007952	PBANKA_130830	-0.243348878143506
ENSG00000108819	PBANKA_130830	-0.201930705254535
ENSG00000176771	PBANKA_130830	-0.26227522195778
ENSG00000065717	PBANKA_130830	-0.28304829016686
ENSG00000132024	PBANKA_130830	-0.252984109800092
ENSG00000132016	PBANKA_130830	-0.253611220966425
ENSG00000215475	PBANKA_130830	-0.263864240363332
ENSG00000182489	PBANKA_130830	-0.210173517498099
ENSG00000162849	PBANKA_130830	-0.232161394260874
ENSG00000143368	PBANKA_130830	-0.242679979046066
ENSG00000100429	PBANKA_130830	-0.219602704227324
ENSG00000076650	PBANKA_130830	-0.215726963174685
ENSG00000132361	PBANKA_130830	-0.228874543784365
ENSG00000160323	PBANKA_130830	-0.224556103550693
ENSG00000165802	PBANKA_130830	-0.20028743024305
ENSG00000134253	PBANKA_130830	-0.261550874232928
ENSG00000198870	PBANKA_130830	-0.211786662923306
ENSG00000137764	PBANKA_130830	-0.217574585738181
ENSG00000151729	PBANKA_130830	-0.234544446796615
ENSG00000130827	PBANKA_130830	-0.203244243250019
ENSG00000065361	PBANKA_130830	-0.253117650490192
ENSG00000180921	PBANKA_130830	-0.238945070327878
ENSG00000186810	PBANKA_130830	-0.286276008912603
ENSG00000002587	PBANKA_130830	-0.242605665012285
ENSG00000130758	PBANKA_130830	-0.250169790947842
ENSG00000100908	PBANKA_130830	-0.188895569363172
ENSG00000133243	PBANKA_130830	-0.248919825783047
ENSG00000104814	PBANKA_130830	-0.218770138195641
ENSG00000087365	PBANKA_130830	-0.181422030645715
ENSG00000184402	PBANKA_130830	-0.175755372262344
ENSG00000135519	PBANKA_130830	-0.281253036631346
ENSG00000167625	PBANKA_130830	-0.207965229181739
ENSG00000139641	PBANKA_130830	-0.247484818604366
ENSG00000078900	PBANKA_130830	-0.20917219489145
ENSG00000102001	PBANKA_130830	-0.2131946469725
ENSG00000105722	PBANKA_130830	-0.190512499112751
ENSG00000111249	PBANKA_130830	-0.22745139688987
ENSG00000125931	PBANKA_130830	-0.20639131199193
ENSG00000205084	PBANKA_130830	-0.219160383522775
ENSG00000182218	PBANKA_130830	-0.245868685504875
ENSG00000100412	PBANKA_130830	-0.229825820237934
ENSG00000125966	PBANKA_130830	-0.205551216522767
ENSG00000161328	PBANKA_130830	-0.2729538191215
ENSG00000214357	PBANKA_130830	-0.278466371478111
ENSG00000183134	PBANKA_130830	-0.312624129202221
ENSG00000168032	PBANKA_130830	0.314541438277194
ENSG00000204231	PBANKA_130830	-0.186855233477393
ENSG00000140990	PBANKA_130830	-0.228282546876597
ENSG00000161791	PBANKA_130830	-0.217807855532831
ENSG00000120896	PBANKA_130830	-0.272593555306234
ENSG00000175115	PBANKA_130830	-0.255633617204631
ENSG00000110844	PBANKA_130830	-0.223247595881813
ENSG00000117318	PBANKA_130830	-0.276676956204653
ENSG00000049768	PBANKA_130830	-0.225990845486012
ENSG00000185112	PBANKA_130830	-0.266927018012498
ENSG00000079432	PBANKA_130830	-0.208476581159866
ENSG00000110148	PBANKA_130830	-0.208525919468355
ENSG00000101161	PBANKA_130830	-0.228775167909969
ENSG00000133392	PBANKA_130830	-0.187119120330336
ENSG00000159753	PBANKA_130830	-0.258236743861449
ENSG00000143126	PBANKA_130830	-0.280392721128232
ENSG00000174788	PBANKA_130830	-0.206255882368007
ENSG00000099904	PBANKA_130830	-0.21253376505105
ENSG00000083290	PBANKA_130830	-0.194007284260411
ENSG00000126895	PBANKA_130830	-0.253513240928607
ENSG00000234409	PBANKA_130830	-0.301292864911448
ENSG00000143552	PBANKA_130830	-0.250770876987143
ENSG00000040608	PBANKA_130830	-0.25143636382959
ENSG00000117419	PBANKA_130830	-0.206111688165968
ENSG00000204366	PBANKA_130830	-0.271984631238664
ENSG00000004777	PBANKA_130830	-0.27514064142811
ENSG00000105726	PBANKA_130830	-0.21881568646334
ENSG00000184916	PBANKA_130830	-0.232922271412403
ENSG00000174326	PBANKA_130830	-0.236664563887267
ENSG00000248871	PBANKA_130830	-0.175349691159453
ENSG00000169071	PBANKA_130830	-0.262742423260977
ENSG00000275342	PBANKA_130830	-0.234274992332851
ENSG00000157703	PBANKA_130830	-0.195713530381962
ENSG00000167566	PBANKA_130830	-0.214302139378556
ENSG00000244486	PBANKA_130830	-0.253122981679662
ENSG00000174996	PBANKA_130830	-0.240331332382546
ENSG00000121653	PBANKA_130830	-0.261902821655344
ENSG00000171723	PBANKA_130830	-0.185102439264638
ENSG00000104897	PBANKA_130830	-0.183531079239151
ENSG00000214128	PBANKA_130830	-0.211117995038542
ENSG00000064205	PBANKA_130830	-0.198950464455734
ENSG00000160293	PBANKA_130830	-0.200290778036362
ENSG00000052344	PBANKA_130830	-0.224579891935086
ENSG00000163421	PBANKA_130830	0.235978013484989
ENSG00000184524	PBANKA_130830	-0.235128902729426
ENSG00000110448	PBANKA_130830	-0.259125055346856
ENSG00000188488	PBANKA_130830	-0.289603683149615
ENSG00000178175	PBANKA_130830	-0.282090720532032
ENSG00000116525	PBANKA_130830	-0.187332541071837
ENSG00000170873	PBANKA_130830	-0.184092873239145
ENSG00000196363	PBANKA_130830	-0.210774084316859
ENSG00000171603	PBANKA_130830	-0.242806364257145
ENSG00000184897	PBANKA_130830	-0.217763639613727
ENSG00000089597	PBANKA_130830	-0.230831315360911
ENSG00000205143	PBANKA_130830	-0.257465205718658
ENSG00000127561	PBANKA_130830	-0.315164214792223
ENSG00000205593	PBANKA_130830	-0.274681176584837
ENSG00000197746	PBANKA_130830	-0.20473641918702
ENSG00000105429	PBANKA_130830	-0.268787392986515
ENSG00000126464	PBANKA_130830	-0.336440525172826
ENSG00000170260	PBANKA_130830	-0.224159556363794
ENSG00000020633	PBANKA_130830	-0.256825179411838
ENSG00000174807	PBANKA_130830	-0.189627060562973
ENSG00000159792	PBANKA_130830	-0.219745372460422
ENSG00000073861	PBANKA_130830	-0.268606404402474
ENSG00000166341	PBANKA_130830	-0.210421402262907
ENSG00000066056	PBANKA_130830	-0.182013678368481
ENSG00000204590	PBANKA_130830	-0.191853649941783
ENSG00000188064	PBANKA_130830	-0.219623175364037
ENSG00000184857	PBANKA_130830	-0.197306225276301
ENSG00000088808	PBANKA_130830	-0.221788441609505
ENSG00000128482	PBANKA_130830	-0.247990599190063
ENSG00000110171	PBANKA_130830	-0.293652024114887
ENSG00000100241	PBANKA_130830	-0.263040601735354
ENSG00000107731	PBANKA_130830	-0.205925590192451
ENSG00000179846	PBANKA_130830	-0.198398340680687
ENSG00000130726	PBANKA_130830	-0.230946452114656
ENSG00000152766	PBANKA_130830	0.238441567113706
ENSG00000101883	PBANKA_130830	-0.208576143292769
ENSG00000005206	PBANKA_130830	-0.237847932665547
ENSG00000141294	PBANKA_130830	-0.27436306422061
ENSG00000071894	PBANKA_130830	-0.278305464107284
ENSG00000165917	PBANKA_130830	-0.176514265743619
ENSG00000100504	PBANKA_130830	0.258666022086315
ENSG00000115041	PBANKA_130830	-0.187087947577195
ENSG00000084774	PBANKA_130830	-0.234997916246251
ENSG00000186174	PBANKA_130830	-0.315813713408767
ENSG00000165507	PBANKA_130830	-0.28884589463764
ENSG00000124608	PBANKA_130830	-0.236506288144242
ENSG00000189120	PBANKA_130830	-0.242007183503997
ENSG00000165714	PBANKA_130830	-0.229242031222377
ENSG00000171812	PBANKA_130830	-0.184889163856158
ENSG00000100253	PBANKA_130830	-0.27826736053903
ENSG00000138771	PBANKA_130830	-0.26348680271351
ENSG00000248746	PBANKA_130830	-0.250959243880332
ENSG00000142552	PBANKA_130830	-0.226098872964387
ENSG00000154319	PBANKA_130830	-0.201454080390182
ENSG00000169508	PBANKA_130830	-0.201132824404641
ENSG00000146966	PBANKA_130830	-0.196169232840809
ENSG00000186710	PBANKA_130830	-0.214953229427047
ENSG00000130643	PBANKA_130830	-0.260272125999037
ENSG00000100997	PBANKA_130830	-0.244290546621312
ENSG00000114650	PBANKA_130830	-0.199714501955179
ENSG00000100994	PBANKA_130830	-0.21849478643998
ENSG00000196781	PBANKA_130830	-0.191296997344654
ENSG00000089154	PBANKA_130830	-0.222641303072273
ENSG00000204659	PBANKA_130830	-0.208671583547646
ENSG00000164099	PBANKA_130830	-0.279509607114201
ENSG00000141026	PBANKA_130830	-0.195794957007378
ENSG00000163462	PBANKA_130830	-0.243596962547165
ENSG00000127884	PBANKA_130830	-0.246770024492828
ENSG00000176884	PBANKA_130830	-0.265487496320041
ENSG00000110777	PBANKA_130830	-0.209120530726845
ENSG00000122861	PBANKA_130830	0.242528047246009
ENSG00000148832	PBANKA_130830	-0.251158481947426
ENSG00000141756	PBANKA_130830	-0.246796490206981
ENSG00000183779	PBANKA_130830	-0.254358949270714
ENSG00000120820	PBANKA_130830	-0.196553049751238
ENSG00000177728	PBANKA_130830	-0.253015966770921
ENSG00000156886	PBANKA_130830	-0.221299024278541
ENSG00000054793	PBANKA_130830	0.283259903293633
ENSG00000130669	PBANKA_130830	-0.283835324106119
ENSG00000168398	PBANKA_130830	-0.240232360684378
ENSG00000239474	PBANKA_130830	-0.196578048169539
ENSG00000239306	PBANKA_130830	-0.237095328160345
ENSG00000196498	PBANKA_130830	-0.229767844325304
ENSG00000143171	PBANKA_130830	-0.229286095055929
ENSG00000185670	PBANKA_130830	-0.191706560332882
ENSG00000079112	PBANKA_130830	0.229428367437838
ENSG00000244462	PBANKA_130830	-0.202375242556537
ENSG00000167778	PBANKA_130830	-0.2150741319733
ENSG00000164889	PBANKA_130830	-0.221590607460043
ENSG00000147234	PBANKA_130830	-0.216358695114778
ENSG00000182195	PBANKA_130830	-0.246030237233066
ENSG00000102390	PBANKA_130830	-0.225547901706705
ENSG00000167549	PBANKA_130830	-0.266046374419396
ENSG00000135253	PBANKA_130830	-0.268107556411731
ENSG00000156966	PBANKA_130830	-0.176318637016056
ENSG00000112357	PBANKA_130830	-0.192456170656885
ENSG00000158423	PBANKA_130830	-0.252188835837148
ENSG00000167615	PBANKA_130830	-0.239715990387928
ENSG00000182580	PBANKA_130830	-0.212289091583888
ENSG00000005379	PBANKA_130830	-0.265954202694762
ENSG00000162723	PBANKA_130830	-0.29012611846352
ENSG00000167535	PBANKA_130830	-0.258420252933649
ENSG00000158246	PBANKA_130830	-0.216057975708203
ENSG00000198835	PBANKA_130830	-0.222833978577327
ENSG00000131788	PBANKA_130830	-0.218178419273588
ENSG00000185105	PBANKA_130830	-0.320433828985822
ENSG00000181656	PBANKA_130830	-0.26051114212966
ENSG00000198648	PBANKA_130830	-0.218144493346402
ENSG00000272031	PBANKA_130830	-0.252144097729064
ENSG00000104881	PBANKA_130830	-0.279461288218105
ENSG00000138111	PBANKA_130830	-0.22470908682726
ENSG00000182749	PBANKA_130830	-0.179975060181007
ENSG00000182118	PBANKA_130830	0.298490208182522
ENSG00000233608	PBANKA_130830	0.261159812954143
ENSG00000106018	PBANKA_130830	-0.167831435227224
ENSG00000157368	PBANKA_130830	-0.231689654392536
ENSG00000132613	PBANKA_130830	-0.200272985767805
ENSG00000158158	PBANKA_130830	-0.261809765625083
ENSG00000060718	PBANKA_130830	-0.234009694776999
ENSG00000158113	PBANKA_130830	-0.255581714209052
ENSG00000158022	PBANKA_130830	-0.235636053558966
ENSG00000179583	PBANKA_130830	-0.201778437927971
ENSG00000198952	PBANKA_130830	-0.197763962994212
ENSG00000124006	PBANKA_130830	-0.190087858814896
ENSG00000111674	PBANKA_130830	-0.234502825863998
ENSG00000104973	PBANKA_130830	-0.237829615734687
ENSG00000125531	PBANKA_130830	-0.188925196298607
ENSG00000130985	PBANKA_130830	-0.224334682905006
ENSG00000198873	PBANKA_130830	-0.207090031553989
ENSG00000114654	PBANKA_130830	-0.297746934352444
ENSG00000175262	PBANKA_130830	-0.280407749093488
ENSG00000198851	PBANKA_130830	-0.258434710062619
ENSG00000198888	PBANKA_130840	-0.24055809943219
ENSG00000198712	PBANKA_130840	-0.271965719939667
ENSG00000137275	PBANKA_130840	0.330725906535436
ENSG00000205765	PBANKA_130840	0.242556657308074
ENSG00000214978	PBANKA_130840	0.392626012157122
ENSG00000167193	PBANKA_130840	0.501336270574362
ENSG00000137806	PBANKA_130840	0.414921677497599
ENSG00000137815	PBANKA_130840	0.277420110460557
ENSG00000151876	PBANKA_130840	0.326228378147746
ENSG00000119318	PBANKA_130840	0.357506916358918
ENSG00000148229	PBANKA_130840	0.328233781133009
ENSG00000172817	PBANKA_130840	0.441944675792742
ENSG00000127528	PBANKA_130840	-0.261929438439857
ENSG00000157087	PBANKA_130840	0.30999459312544
ENSG00000102468	PBANKA_130840	0.332781003336632
ENSG00000081138	PBANKA_130840	0.363185087631799
ENSG00000198690	PBANKA_130840	0.342752629005587
ENSG00000180011	PBANKA_130840	0.317484367176052
ENSG00000186687	PBANKA_130840	0.403100559799103
ENSG00000065325	PBANKA_130840	0.277271389992626
ENSG00000166979	PBANKA_130840	0.322203026080885
ENSG00000164078	PBANKA_130840	-0.242489367282696
ENSG00000121743	PBANKA_130840	0.424193587310756
ENSG00000113407	PBANKA_130840	0.37760670223767
ENSG00000234602	PBANKA_130840	0.372603358245148
ENSG00000186106	PBANKA_130840	0.260033736469594
ENSG00000073417	PBANKA_130840	0.283780587906624
ENSG00000125255	PBANKA_130840	0.27268165389668
ENSG00000165474	PBANKA_130840	0.415440280333815
ENSG00000133706	PBANKA_130840	0.387312316948839
ENSG00000067248	PBANKA_130840	0.423615395373995
ENSG00000239388	PBANKA_130840	0.38535939333149
ENSG00000167202	PBANKA_130840	0.208989717857055
ENSG00000171136	PBANKA_130840	0.264304480474465
ENSG00000176148	PBANKA_130840	0.253819065113044
ENSG00000071991	PBANKA_130840	0.310948218025178
ENSG00000173261	PBANKA_130840	0.38775258225841
ENSG00000156273	PBANKA_130840	0.351504297319667
ENSG00000150510	PBANKA_130840	0.250442099074806
ENSG00000173597	PBANKA_130840	0.508947303435408
ENSG00000244754	PBANKA_130840	0.427283138845676
ENSG00000206190	PBANKA_130840	0.334249836675218
ENSG00000104231	PBANKA_130840	0.31964758102577
ENSG00000139597	PBANKA_130840	0.369230734523885
ENSG00000148677	PBANKA_130840	0.298571292361095
ENSG00000091656	PBANKA_130840	0.338138057987201
ENSG00000173960	PBANKA_130840	0.418198009983786
ENSG00000184009	PBANKA_130840	0.291023327695024
ENSG00000162949	PBANKA_130840	0.296663618843869
ENSG00000104442	PBANKA_130840	0.365603099502149
ENSG00000134121	PBANKA_130840	0.328796816382279
ENSG00000119684	PBANKA_130840	0.457280129770404
ENSG00000078674	PBANKA_130840	0.233437137292661
ENSG00000109861	PBANKA_130840	0.359183114233548
ENSG00000104998	PBANKA_130840	-0.25414832604232
ENSG00000173253	PBANKA_130840	0.328755035016451
ENSG00000169609	PBANKA_130840	0.286961268944527
ENSG00000077458	PBANKA_130840	0.307272299904313
ENSG00000112218	PBANKA_130840	-0.229044274758512
ENSG00000198668	PBANKA_130840	0.326128373645873
ENSG00000113492	PBANKA_130840	0.30408028542928
ENSG00000253309	PBANKA_130840	0.413545121197554
ENSG00000180628	PBANKA_130840	0.33920108827576
ENSG00000153879	PBANKA_130840	0.441679951962951
ENSG00000102786	PBANKA_130840	0.399493440521102
ENSG00000092200	PBANKA_130840	0.25828630713068
ENSG00000085274	PBANKA_130840	0.410308366409285
ENSG00000166037	PBANKA_130840	0.239778645970317
ENSG00000064726	PBANKA_130840	0.429944322190778
ENSG00000090402	PBANKA_130840	0.316024126050811
ENSG00000120533	PBANKA_130840	0.340325552096069
ENSG00000278053	PBANKA_130840	0.419579765403173
ENSG00000172113	PBANKA_130840	0.319768533013729
ENSG00000184060	PBANKA_130840	0.253708427818842
ENSG00000158985	PBANKA_130840	0.49582605879714
ENSG00000133101	PBANKA_130840	0.530817923745381
ENSG00000122068	PBANKA_130840	0.37649974363637
ENSG00000165338	PBANKA_130840	0.315034046408482
ENSG00000164695	PBANKA_130840	0.404715950944571
ENSG00000180305	PBANKA_130840	0.346798210263862
ENSG00000171451	PBANKA_130840	0.47429520132522
ENSG00000121742	PBANKA_130840	0.509402670927776
ENSG00000125744	PBANKA_130840	0.285808416182859
ENSG00000130772	PBANKA_130840	0.389794840826798
ENSG00000101361	PBANKA_130840	0.286110880780102
ENSG00000134962	PBANKA_130840	0.352430531276709
ENSG00000077943	PBANKA_130840	0.261438866923877
ENSG00000105472	PBANKA_130840	0.281279991630195
ENSG00000096968	PBANKA_130840	0.463113821925481
ENSG00000112964	PBANKA_130840	0.2649872590446
ENSG00000166483	PBANKA_130840	0.369935966934517
ENSG00000121774	PBANKA_130840	0.312307892526955
ENSG00000214595	PBANKA_130840	0.445465966030957
ENSG00000020426	PBANKA_130840	0.319901112304335
ENSG00000124523	PBANKA_130840	0.381425651460922
ENSG00000184697	PBANKA_130840	0.348643974521661
ENSG00000110675	PBANKA_130840	0.303571256080843
ENSG00000101493	PBANKA_130840	0.492975487298276
ENSG00000126814	PBANKA_130840	0.36623105543972
ENSG00000163602	PBANKA_130840	0.34261526415244
ENSG00000139974	PBANKA_130840	0.295808511506937
ENSG00000092345	PBANKA_130840	0.431863714680841
ENSG00000068120	PBANKA_130840	0.232327087386545
ENSG00000180440	PBANKA_130840	0.343744267617007
ENSG00000164074	PBANKA_130840	0.379558786664806
ENSG00000166938	PBANKA_130840	0.265802382739764
ENSG00000111802	PBANKA_130840	0.342430147821452
ENSG00000112146	PBANKA_130840	0.369877448655404
ENSG00000166734	PBANKA_130840	0.349184956756187
ENSG00000163026	PBANKA_130840	0.355189253271387
ENSG00000107882	PBANKA_130840	-0.316685278803969
ENSG00000164073	PBANKA_130840	0.254469864372786
ENSG00000099991	PBANKA_130840	-0.300743831855203
ENSG00000127249	PBANKA_130840	0.313602800888362
ENSG00000189139	PBANKA_130840	0.338119398525288
ENSG00000070526	PBANKA_130840	0.360595866497018
ENSG00000068971	PBANKA_130840	0.239829300621305
ENSG00000147459	PBANKA_130840	0.276160277390847
ENSG00000171757	PBANKA_130840	0.381266865831342
ENSG00000203972	PBANKA_130840	0.30105353863575
ENSG00000166501	PBANKA_130840	0.334086879423361
ENSG00000133302	PBANKA_130840	0.416885530634724
ENSG00000156011	PBANKA_130840	0.252368497660189
ENSG00000112679	PBANKA_130840	0.359753254603199
ENSG00000127252	PBANKA_130840	0.329334094979872
ENSG00000188162	PBANKA_130840	-0.299830580782835
ENSG00000189050	PBANKA_130840	0.457892907331007
ENSG00000187527	PBANKA_130840	0.361335470517137
ENSG00000175471	PBANKA_130840	0.415211803812714
ENSG00000138835	PBANKA_130840	0.288900166317014
ENSG00000198718	PBANKA_130840	0.27211624715828
ENSG00000205268	PBANKA_130840	0.316247714455535
ENSG00000168070	PBANKA_130840	0.427441120926904
ENSG00000081386	PBANKA_130840	0.442881354936973
ENSG00000101367	PBANKA_130840	0.483692757669131
ENSG00000101282	PBANKA_130840	0.232012392618065
ENSG00000186073	PBANKA_130840	0.270682312898709
ENSG00000179454	PBANKA_130840	0.349070678089221
ENSG00000007237	PBANKA_130840	0.327034135070874
ENSG00000104321	PBANKA_130840	0.278559391038128
ENSG00000167895	PBANKA_130840	-0.29260460111471
ENSG00000066855	PBANKA_130840	0.292895428638179
ENSG00000079277	PBANKA_130840	0.422497532334858
ENSG00000165471	PBANKA_130840	0.378035135386002
ENSG00000112304	PBANKA_130840	0.44833676629244
ENSG00000124785	PBANKA_130840	0.42770356501539
ENSG00000174226	PBANKA_130840	0.284146628988194
ENSG00000103740	PBANKA_130840	0.384743256300774
ENSG00000213523	PBANKA_130840	0.299498680609305
ENSG00000144736	PBANKA_130840	0.39726621047596
ENSG00000111644	PBANKA_130840	0.337228709876029
ENSG00000221869	PBANKA_130840	0.463223697892556
ENSG00000132109	PBANKA_130840	0.520451173436353
ENSG00000215187	PBANKA_130840	0.320510532811645
ENSG00000104413	PBANKA_130840	0.244494834247936
ENSG00000175906	PBANKA_130840	-0.216621182783999
ENSG00000131471	PBANKA_130840	0.338114909598922
ENSG00000168301	PBANKA_130840	0.371991242747299
ENSG00000198853	PBANKA_130840	0.286231315712559
ENSG00000118432	PBANKA_130840	0.530881141105533
ENSG00000188039	PBANKA_130840	0.353214646238308
ENSG00000182185	PBANKA_130840	0.307046590320552
ENSG00000009765	PBANKA_130840	0.312380549198824
ENSG00000105679	PBANKA_130840	-0.259004348592803
ENSG00000145555	PBANKA_130840	0.322593112565604
ENSG00000162069	PBANKA_130840	0.384522706605532
ENSG00000151364	PBANKA_130840	-0.307419418375395
ENSG00000164023	PBANKA_130840	0.490394212403608
ENSG00000187098	PBANKA_130840	0.248564520118863
ENSG00000125895	PBANKA_130840	0.256480437064583
ENSG00000154822	PBANKA_130840	0.297832430526614
ENSG00000170348	PBANKA_130840	0.378646312702304
ENSG00000182310	PBANKA_130840	0.294954776930605
ENSG00000092201	PBANKA_130840	0.345872120923358
ENSG00000119638	PBANKA_130840	0.3464987146976
ENSG00000204175	PBANKA_130840	-0.217270477147754
ENSG00000253293	PBANKA_130840	0.324693876798355
ENSG00000166479	PBANKA_130840	0.304203040838407
ENSG00000107201	PBANKA_130840	0.427928969189235
ENSG00000168959	PBANKA_130840	0.328739965538804
ENSG00000105877	PBANKA_130840	0.363963223952799
ENSG00000033800	PBANKA_130840	0.370581408458972
ENSG00000121871	PBANKA_130840	0.355052447946532
ENSG00000131864	PBANKA_130840	0.33360129857128
ENSG00000119640	PBANKA_130840	0.376699806727529
ENSG00000119703	PBANKA_130840	0.274825516665603
ENSG00000179134	PBANKA_130840	-0.247291147292066
ENSG00000147437	PBANKA_130840	0.327291749216293
ENSG00000129562	PBANKA_130840	0.303807189212203
ENSG00000148175	PBANKA_130840	0.649379798750951
ENSG00000172890	PBANKA_130840	0.333946264695183
ENSG00000157578	PBANKA_130840	0.269541211660457
ENSG00000039123	PBANKA_130840	0.269285588000923
ENSG00000204161	PBANKA_130840	0.278057739726622
ENSG00000140526	PBANKA_130840	0.272473448128968
ENSG00000138735	PBANKA_130840	0.234850905842625
ENSG00000087586	PBANKA_130840	0.309879328623646
ENSG00000147601	PBANKA_130840	0.361441262397162
ENSG00000078747	PBANKA_130840	0.38602711933592
ENSG00000168917	PBANKA_130840	0.3013791757132
ENSG00000137770	PBANKA_130840	0.289409805599436
ENSG00000110696	PBANKA_130840	0.371443438542603
ENSG00000198924	PBANKA_130840	0.290924017786998
ENSG00000067113	PBANKA_130840	0.396658228926847
ENSG00000164764	PBANKA_130840	0.338623652363929
ENSG00000006007	PBANKA_130840	0.440048786360047
ENSG00000146872	PBANKA_130840	0.226387636512475
ENSG00000175110	PBANKA_130840	0.351809411021903
ENSG00000114491	PBANKA_130840	0.342269725628597
ENSG00000152495	PBANKA_130840	0.29216042546247
ENSG00000172037	PBANKA_130840	-0.278638856372731
ENSG00000064300	PBANKA_130840	-0.262227846214296
ENSG00000131482	PBANKA_130840	0.308468204831065
ENSG00000182575	PBANKA_130840	-0.220128926952908
ENSG00000169933	PBANKA_130840	0.298486936809667
ENSG00000141905	PBANKA_130840	-0.1954494945397
ENSG00000186479	PBANKA_130840	0.344207323119615
ENSG00000136861	PBANKA_130840	0.29064531216308
ENSG00000184432	PBANKA_130840	0.476156438168413
ENSG00000163638	PBANKA_130840	0.444604242760601
ENSG00000171316	PBANKA_130840	0.315238983683278
ENSG00000196182	PBANKA_130840	0.23840098121262
ENSG00000182093	PBANKA_130840	0.365087985303676
ENSG00000176732	PBANKA_130840	0.380940277241555
ENSG00000102710	PBANKA_130840	0.270068320153301
ENSG00000141664	PBANKA_130840	0.277910376396813
ENSG00000181963	PBANKA_130840	0.265033243106056
ENSG00000101850	PBANKA_130840	0.318090315459509
ENSG00000166923	PBANKA_130840	0.311258357062679
ENSG00000169762	PBANKA_130840	0.373495473624064
ENSG00000158089	PBANKA_130840	0.397465146083898
ENSG00000183186	PBANKA_130840	-0.284667322229641
ENSG00000121897	PBANKA_130840	0.303105710549802
ENSG00000086712	PBANKA_130840	0.260142794173889
ENSG00000111880	PBANKA_130840	0.35555709194338
ENSG00000125753	PBANKA_130840	0.318179082747611
ENSG00000105011	PBANKA_130840	-0.243729751393852
ENSG00000070061	PBANKA_130840	0.387687209986568
ENSG00000204344	PBANKA_130840	0.324778980553015
ENSG00000173258	PBANKA_130840	0.267077851942098
ENSG00000166206	PBANKA_130840	0.359001232713053
ENSG00000074410	PBANKA_130840	0.540692948653691
ENSG00000108344	PBANKA_130840	0.262164575935272
ENSG00000120278	PBANKA_130840	0.224926359031965
ENSG00000112419	PBANKA_130840	0.261731968884685
ENSG00000081913	PBANKA_130840	0.394853362556228
ENSG00000179869	PBANKA_130840	0.477910703097457
ENSG00000155096	PBANKA_130840	0.457432056662324
ENSG00000179455	PBANKA_130840	0.33761333243728
ENSG00000106571	PBANKA_130840	0.323676819521116
ENSG00000102755	PBANKA_130840	0.513174294727432
ENSG00000040531	PBANKA_130840	0.314714295721658
ENSG00000081014	PBANKA_130840	0.306708694502859
ENSG00000151388	PBANKA_130840	0.364163100277944
ENSG00000011566	PBANKA_130840	0.223423103305815
ENSG00000113558	PBANKA_130840	0.341664745381909
ENSG00000133997	PBANKA_130840	0.384236698467363
ENSG00000008952	PBANKA_130840	0.374681567603822
ENSG00000178695	PBANKA_130840	0.420247240736251
ENSG00000213977	PBANKA_130840	-0.279296709126029
ENSG00000104497	PBANKA_130840	0.406528671494058
ENSG00000153006	PBANKA_130840	0.461778223380654
ENSG00000171503	PBANKA_130840	0.412908236264646
ENSG00000182636	PBANKA_130840	0.347358941513572
ENSG00000105171	PBANKA_130840	0.303656306730532
ENSG00000158092	PBANKA_130840	0.394052350076306
ENSG00000101680	PBANKA_130840	0.370005810782482
ENSG00000173875	PBANKA_130840	0.528589982028961
ENSG00000170561	PBANKA_130840	0.314384740871802
ENSG00000124151	PBANKA_130840	0.207288090936583
ENSG00000100296	PBANKA_130840	0.248004042378011
ENSG00000112081	PBANKA_130840	0.399621677955449
ENSG00000174564	PBANKA_130840	0.407299200756732
ENSG00000150756	PBANKA_130840	0.426607229321666
ENSG00000120699	PBANKA_130840	0.276261431266047
ENSG00000185246	PBANKA_130840	0.226931523843418
ENSG00000129159	PBANKA_130840	0.267858576868743
ENSG00000132932	PBANKA_130840	0.373551597347859
ENSG00000106031	PBANKA_130840	0.313023415915726
ENSG00000104756	PBANKA_130840	0.323956786078558
ENSG00000174844	PBANKA_130840	0.348597852933652
ENSG00000152154	PBANKA_130840	0.287031101703353
ENSG00000255587	PBANKA_130840	-0.249955949982541
ENSG00000077498	PBANKA_130840	0.415197214766053
ENSG00000110660	PBANKA_130840	0.345031151268005
ENSG00000129158	PBANKA_130840	0.259836059355354
ENSG00000172939	PBANKA_130840	0.335313078992378
ENSG00000205678	PBANKA_130840	0.356743149363997
ENSG00000239389	PBANKA_130840	0.268623249806453
ENSG00000110422	PBANKA_130840	0.331990089300025
ENSG00000042429	PBANKA_130840	0.354973466253088
ENSG00000070495	PBANKA_130840	0.324158044262231
ENSG00000133812	PBANKA_130840	0.301093761741943
ENSG00000211456	PBANKA_130840	0.30269333562132
ENSG00000136758	PBANKA_130840	0.211735925469046
ENSG00000065559	PBANKA_130840	0.323422679928286
ENSG00000177182	PBANKA_130840	0.498562775092218
ENSG00000179331	PBANKA_130840	0.454578166204931
ENSG00000136250	PBANKA_130840	0.285376432282139
ENSG00000172986	PBANKA_130840	0.62199979005998
ENSG00000125741	PBANKA_130840	0.356854513009328
ENSG00000117154	PBANKA_130840	0.307064632173899
ENSG00000177464	PBANKA_130840	0.329311546763362
ENSG00000163785	PBANKA_130840	0.333145690073929
ENSG00000175832	PBANKA_130840	0.279524153219734
ENSG00000133943	PBANKA_130840	0.338011472767467
ENSG00000050393	PBANKA_130840	0.335559909156986
ENSG00000115310	PBANKA_130840	0.316788518152822
ENSG00000037637	PBANKA_130840	0.311666058867457
ENSG00000109320	PBANKA_130840	0.28377762081459
ENSG00000182919	PBANKA_130840	0.414366981346459
ENSG00000154548	PBANKA_130840	0.282418789972853
ENSG00000158748	PBANKA_130840	-0.183553750540148
ENSG00000032742	PBANKA_130840	0.356251350796182
ENSG00000079459	PBANKA_130840	0.347330617337222
ENSG00000111912	PBANKA_130840	0.420843085464602
ENSG00000165078	PBANKA_130840	0.28110556249745
ENSG00000197872	PBANKA_130840	0.290989571579955
ENSG00000132963	PBANKA_130840	0.309491375466635
ENSG00000203727	PBANKA_130840	0.375538841303296
ENSG00000145283	PBANKA_130840	0.430555652116698
ENSG00000159063	PBANKA_130840	0.280510111759511
ENSG00000120539	PBANKA_130840	0.390743147798332
ENSG00000140455	PBANKA_130840	0.23748252140076
ENSG00000164751	PBANKA_130840	0.460755801181222
ENSG00000084652	PBANKA_130840	0.258119969284438
ENSG00000100284	PBANKA_130840	0.326034182369679
ENSG00000005812	PBANKA_130840	0.312630422526804
ENSG00000149084	PBANKA_130840	0.356052360080792
ENSG00000172270	PBANKA_130840	0.235960642694341
ENSG00000153015	PBANKA_130840	0.238789867346369
ENSG00000171051	PBANKA_130840	0.413978804821751
ENSG00000142230	PBANKA_130840	0.306817081293489
ENSG00000125775	PBANKA_130840	0.327451364593979
ENSG00000273111	PBANKA_130840	0.292000395430707
ENSG00000163938	PBANKA_130840	0.34039829626405
ENSG00000107554	PBANKA_130840	-0.230196416115863
ENSG00000164284	PBANKA_130840	0.398125030068689
ENSG00000100324	PBANKA_130840	-0.291892235790431
ENSG00000167434	PBANKA_130840	0.417262381347696
ENSG00000171561	PBANKA_130840	0.344702878252135
ENSG00000114904	PBANKA_130840	0.267001635291765
ENSG00000130997	PBANKA_130840	0.355903507827289
ENSG00000126091	PBANKA_130840	0.285390634871491
ENSG00000116885	PBANKA_130840	0.37312335153267
ENSG00000134884	PBANKA_130840	0.437789955963472
ENSG00000111837	PBANKA_130840	0.343303688682493
ENSG00000125735	PBANKA_130840	0.474087694841905
ENSG00000164175	PBANKA_130840	0.37198544469107
ENSG00000168273	PBANKA_130840	0.265324765967908
ENSG00000112149	PBANKA_130840	0.300344639205861
ENSG00000168875	PBANKA_130840	0.312001252898681
ENSG00000161547	PBANKA_130840	0.30229476289892
ENSG00000171150	PBANKA_130840	0.433486306848191
ENSG00000214367	PBANKA_130840	0.364742607343103
ENSG00000144668	PBANKA_130840	0.417990459553416
ENSG00000114062	PBANKA_130840	0.302121246835371
ENSG00000181038	PBANKA_130840	0.29904258281814
ENSG00000185518	PBANKA_130840	0.341422230184196
ENSG00000120054	PBANKA_130840	0.347549808592647
ENSG00000111913	PBANKA_130840	0.296150855249984
ENSG00000118515	PBANKA_130840	0.338826595076679
ENSG00000219438	PBANKA_130840	-0.197911567349452
ENSG00000124827	PBANKA_130840	0.321196580061153
ENSG00000187144	PBANKA_130840	0.298038861374826
ENSG00000103540	PBANKA_130840	0.454567206609621
ENSG00000197579	PBANKA_130840	0.3658928454272
ENSG00000185917	PBANKA_130840	0.330120136030301
ENSG00000120254	PBANKA_130840	-0.235675087774467
ENSG00000092931	PBANKA_130840	0.336895981541383
ENSG00000126861	PBANKA_130840	0.488224581408509
ENSG00000003756	PBANKA_130840	0.372966163532204
ENSG00000137364	PBANKA_130840	0.556831468032485
ENSG00000160051	PBANKA_130840	-0.241504913648845
ENSG00000159459	PBANKA_130840	0.228317384125959
ENSG00000121440	PBANKA_130840	-0.265324809324659
ENSG00000183578	PBANKA_130840	0.363375955888931
ENSG00000198663	PBANKA_130840	0.229313487221973
ENSG00000101916	PBANKA_130840	0.336727561094493
ENSG00000197428	PBANKA_130840	0.30586675873872
ENSG00000239605	PBANKA_130840	0.271392944363895
ENSG00000160294	PBANKA_130840	0.257528665567462
ENSG00000172458	PBANKA_130840	0.328181532477581
ENSG00000180785	PBANKA_130840	0.286734995270458
ENSG00000236980	PBANKA_130840	-0.246631380904014
ENSG00000147654	PBANKA_130840	0.299437789600349
ENSG00000167104	PBANKA_130840	0.362862546869125
ENSG00000146281	PBANKA_130840	0.491824680507695
ENSG00000205302	PBANKA_130840	0.370154677514915
ENSG00000189431	PBANKA_130840	0.272539039210768
ENSG00000136197	PBANKA_130840	0.530128390169723
ENSG00000130518	PBANKA_130840	0.263007661280012
ENSG00000164211	PBANKA_130840	0.383115654387394
ENSG00000121621	PBANKA_130840	0.394507198586201
ENSG00000164113	PBANKA_130840	0.315799007832243
ENSG00000140522	PBANKA_130840	0.266864775317326
ENSG00000086232	PBANKA_130840	0.256286669247188
ENSG00000242110	PBANKA_130840	0.257482826049372
ENSG00000146276	PBANKA_130840	0.325663663473435
ENSG00000169914	PBANKA_130840	0.418166932644511
ENSG00000163527	PBANKA_130840	0.366205267307739
ENSG00000126391	PBANKA_130840	-0.273723359674855
ENSG00000106305	PBANKA_130840	0.275869846806665
ENSG00000113649	PBANKA_130840	0.205727661276323
ENSG00000127870	PBANKA_130840	0.476791000191929
ENSG00000004534	PBANKA_130840	0.307955576934384
ENSG00000140374	PBANKA_130840	0.321142318196976
ENSG00000168256	PBANKA_130840	0.313763097976836
ENSG00000204472	PBANKA_130840	0.314651169139909
ENSG00000186866	PBANKA_130840	0.238615444110342
ENSG00000134489	PBANKA_130840	0.405932340164734
ENSG00000120217	PBANKA_130840	0.4635242251131
ENSG00000144671	PBANKA_130840	0.35721896125802
ENSG00000118495	PBANKA_130840	0.245185791777636
ENSG00000062598	PBANKA_130840	0.364443351737789
ENSG00000173890	PBANKA_130840	0.529433504558986
ENSG00000145242	PBANKA_130840	0.361793821624119
ENSG00000204442	PBANKA_130840	0.336759242586917
ENSG00000187624	PBANKA_130840	0.30668269847298
ENSG00000174405	PBANKA_130840	0.597617319620964
ENSG00000198399	PBANKA_130840	0.262554153357738
ENSG00000180398	PBANKA_130840	0.328342850465145
ENSG00000072849	PBANKA_130840	0.38195760145747
ENSG00000184486	PBANKA_130840	0.389571521280508
ENSG00000198780	PBANKA_130840	0.29855396850725
ENSG00000167842	PBANKA_130840	0.468008447724654
ENSG00000213347	PBANKA_130840	0.39528885693073
ENSG00000026508	PBANKA_130840	0.25294559294241
ENSG00000006740	PBANKA_130840	0.333436388740925
ENSG00000111886	PBANKA_130840	0.319697820810986
ENSG00000174840	PBANKA_130840	0.441116738547468
ENSG00000169228	PBANKA_130840	0.390212786542361
ENSG00000167332	PBANKA_130840	0.297511275591614
ENSG00000049860	PBANKA_130840	0.384576443510009
ENSG00000198833	PBANKA_130840	0.390924456509822
ENSG00000163864	PBANKA_130840	0.261775723975884
ENSG00000176788	PBANKA_130840	0.609028519302574
ENSG00000111911	PBANKA_130840	0.353893346372916
ENSG00000016864	PBANKA_130840	0.334725361339311
ENSG00000165813	PBANKA_130840	0.48211457605834
ENSG00000165985	PBANKA_130840	0.258707304062118
ENSG00000176900	PBANKA_130840	0.302097315255085
ENSG00000165983	PBANKA_130840	0.307441867304627
ENSG00000108963	PBANKA_130840	0.276928792432707
ENSG00000080815	PBANKA_130840	0.351162375008766
ENSG00000057663	PBANKA_130840	0.326070668088855
ENSG00000169594	PBANKA_130840	0.344469747040438
ENSG00000115507	PBANKA_130840	0.331443370408619
ENSG00000100024	PBANKA_130840	0.362840020582113
ENSG00000176895	PBANKA_130840	0.27289854842042
ENSG00000185737	PBANKA_130840	0.339422784822029
ENSG00000172409	PBANKA_130840	0.418208519513332
ENSG00000221818	PBANKA_130840	0.342372267126737
ENSG00000164347	PBANKA_130840	0.296647594024767
ENSG00000137270	PBANKA_130840	0.35257611881001
ENSG00000131470	PBANKA_130840	0.337779686603237
ENSG00000107864	PBANKA_130840	0.230081200479634
ENSG00000149636	PBANKA_130840	0.330341496141396
ENSG00000141052	PBANKA_130840	0.361089386734815
ENSG00000166503	PBANKA_130840	0.387002405098984
ENSG00000100802	PBANKA_130840	0.33533384579913
ENSG00000138036	PBANKA_130840	0.279979054459232
ENSG00000113645	PBANKA_130840	0.28743199828506
ENSG00000196090	PBANKA_130840	0.324559372779291
ENSG00000025039	PBANKA_130840	0.559810020632539
ENSG00000166394	PBANKA_130840	0.353503681114359
ENSG00000182968	PBANKA_130840	0.294862395493726
ENSG00000006744	PBANKA_130840	0.275795507145529
ENSG00000169064	PBANKA_130840	0.328595682076988
ENSG00000119408	PBANKA_130840	0.254910071191254
ENSG00000176463	PBANKA_130840	0.323048187162756
ENSG00000150753	PBANKA_130840	0.323923810092116
ENSG00000187790	PBANKA_130840	0.200830101297099
ENSG00000171617	PBANKA_130840	0.381169178840581
ENSG00000111653	PBANKA_130840	0.295393505891043
ENSG00000169891	PBANKA_130840	0.445520181410039
ENSG00000171791	PBANKA_130840	0.331057509098266
ENSG00000124812	PBANKA_130840	0.272912706281734
ENSG00000104361	PBANKA_130840	0.386697246099019
ENSG00000001561	PBANKA_130840	0.265192731965248
ENSG00000139826	PBANKA_130840	0.316727286277178
ENSG00000140632	PBANKA_130840	0.334468760619526
ENSG00000119537	PBANKA_130840	0.309385920043061
ENSG00000102524	PBANKA_130840	0.404249895116675
ENSG00000106049	PBANKA_130840	0.331820619731308
ENSG00000163032	PBANKA_130840	0.330034043872227
ENSG00000138175	PBANKA_130840	-0.239962480176077
ENSG00000147874	PBANKA_130840	0.390336055959007
ENSG00000075239	PBANKA_130840	0.345997541771119
ENSG00000148484	PBANKA_130840	0.352912925932183
ENSG00000114316	PBANKA_130840	0.274831419594857
ENSG00000188996	PBANKA_130840	0.277126758485678
ENSG00000112685	PBANKA_130840	0.239445880529145
ENSG00000167258	PBANKA_130840	0.313778300730324
ENSG00000117215	PBANKA_130840	-0.222328557296471
ENSG00000145241	PBANKA_130840	0.290399432669078
ENSG00000172262	PBANKA_130840	0.363786986176082
ENSG00000060688	PBANKA_130840	0.294549530591685
ENSG00000163705	PBANKA_130840	0.397981968134971
ENSG00000099219	PBANKA_130840	0.315639241036006
ENSG00000197879	PBANKA_130840	-0.241020188567367
ENSG00000149782	PBANKA_130840	-0.252315768827123
ENSG00000052795	PBANKA_130840	0.37881457889161
ENSG00000278845	PBANKA_130840	0.358383230102131
ENSG00000105671	PBANKA_130840	0.278625931120599
ENSG00000100201	PBANKA_130840	0.264218733159333
ENSG00000134115	PBANKA_130840	0.369826720188593
ENSG00000107036	PBANKA_130840	0.292941615770398
ENSG00000066651	PBANKA_130840	0.344365262182167
ENSG00000131059	PBANKA_130840	0.324832861969317
ENSG00000136146	PBANKA_130840	0.301237346557219
ENSG00000182107	PBANKA_130840	0.410787423634258
ENSG00000131016	PBANKA_130840	0.268260912187641
ENSG00000164530	PBANKA_130840	-0.262426507356619
ENSG00000130517	PBANKA_130840	0.284429527998189
ENSG00000171657	PBANKA_130840	0.351073514836173
ENSG00000171659	PBANKA_130840	0.340705581097449
ENSG00000241690	PBANKA_130840	0.274542556813309
ENSG00000113805	PBANKA_130840	0.303102659205559
ENSG00000114204	PBANKA_130840	0.268469526759243
ENSG00000100196	PBANKA_130840	0.372592500440122
ENSG00000188730	PBANKA_130840	0.302297351035392
ENSG00000119535	PBANKA_130840	0.323620699556276
ENSG00000162129	PBANKA_130840	0.276560664110089
ENSG00000012660	PBANKA_130840	0.43338318891109
ENSG00000119326	PBANKA_130840	0.422036328289797
ENSG00000171532	PBANKA_130840	0.355430943667696
ENSG00000174776	PBANKA_130840	0.367460614312673
ENSG00000169018	PBANKA_130840	0.495030238186017
ENSG00000156599	PBANKA_130840	0.360866500342326
ENSG00000163689	PBANKA_130840	0.360156331969414
ENSG00000157657	PBANKA_130840	-0.206388085106205
ENSG00000188997	PBANKA_130840	0.308643446106533
ENSG00000166199	PBANKA_130840	0.346113408323331
ENSG00000149476	PBANKA_130840	-0.186132349788724
ENSG00000273706	PBANKA_130840	0.519314593913564
ENSG00000147408	PBANKA_130840	0.341961944573295
ENSG00000132964	PBANKA_130840	0.268501511883553
ENSG00000106052	PBANKA_130840	0.355810438257929
ENSG00000121579	PBANKA_130840	0.506662246889266
ENSG00000130811	PBANKA_130840	0.28962944809283
ENSG00000140044	PBANKA_130840	0.325247900008055
ENSG00000204237	PBANKA_130840	0.388062023452314
ENSG00000144677	PBANKA_130840	0.272147329510506
ENSG00000168216	PBANKA_130840	0.358391551008332
ENSG00000113712	PBANKA_130840	0.288863980541696
ENSG00000167986	PBANKA_130840	0.372413024213388
ENSG00000133116	PBANKA_130840	0.600252512836915
ENSG00000178235	PBANKA_130840	0.306255996391137
ENSG00000109323	PBANKA_130840	0.286113130427707
ENSG00000087053	PBANKA_130840	0.25117291183733
ENSG00000183378	PBANKA_130840	0.391056485041267
ENSG00000188133	PBANKA_130840	0.337634902992188
ENSG00000153347	PBANKA_130840	0.280502465406843
ENSG00000271824	PBANKA_130840	0.236844022936368
ENSG00000134851	PBANKA_130840	0.524855965294733
ENSG00000070748	PBANKA_130840	0.273112734789166
ENSG00000145332	PBANKA_130840	0.348920398022293
ENSG00000166946	PBANKA_130840	0.384862400017496
ENSG00000165084	PBANKA_130840	0.321913937949858
ENSG00000187051	PBANKA_130840	0.302569347006981
ENSG00000183307	PBANKA_130840	0.41133489260644
ENSG00000121766	PBANKA_130840	0.26521565788948
ENSG00000131389	PBANKA_130840	0.332915576213124
ENSG00000148926	PBANKA_130840	0.438347047484659
ENSG00000119912	PBANKA_130840	0.210401301387506
ENSG00000204469	PBANKA_130840	-0.317864500493821
ENSG00000080608	PBANKA_130840	0.412097856739954
ENSG00000082213	PBANKA_130840	0.408420909832357
ENSG00000067992	PBANKA_130840	0.490973133495574
ENSG00000082293	PBANKA_130840	0.329383862240993
ENSG00000132953	PBANKA_130840	0.336382820480746
ENSG00000187066	PBANKA_130840	0.319017094531502
ENSG00000168263	PBANKA_130840	0.281935570215663
ENSG00000198520	PBANKA_130840	0.343705892004222
ENSG00000138684	PBANKA_130840	0.290500983847829
ENSG00000187980	PBANKA_130840	0.331117071010528
ENSG00000146233	PBANKA_130840	-0.238015638054002
ENSG00000162543	PBANKA_130840	0.359727035900173
ENSG00000144596	PBANKA_130840	0.257731653961781
ENSG00000131238	PBANKA_130840	0.325772569932086
ENSG00000127580	PBANKA_130840	-0.326422394720979
ENSG00000129534	PBANKA_130840	0.37129871206402
ENSG00000133121	PBANKA_130840	0.296495265269564
ENSG00000072422	PBANKA_130840	0.239084730118587
ENSG00000143947	PBANKA_130840	0.332186125980356
ENSG00000166947	PBANKA_130840	0.207429788264803
ENSG00000143921	PBANKA_130840	0.323695150649756
ENSG00000174197	PBANKA_130840	0.248312254162643
ENSG00000131069	PBANKA_130840	0.36028649653862
ENSG00000130559	PBANKA_130840	0.243012048030161
ENSG00000145730	PBANKA_130840	0.340600008017137
ENSG00000163029	PBANKA_130840	0.287697316465606
ENSG00000149483	PBANKA_130840	0.346137493674562
ENSG00000132622	PBANKA_130840	-0.233371440283638
ENSG00000131771	PBANKA_130840	-0.177307322712799
ENSG00000047315	PBANKA_130840	0.369696633982424
ENSG00000162994	PBANKA_130840	0.296970251156143
ENSG00000147872	PBANKA_130840	0.298420363613067
ENSG00000106636	PBANKA_130840	0.324914031605583
ENSG00000119541	PBANKA_130840	0.40521620007361
ENSG00000156127	PBANKA_130840	0.320468090823114
ENSG00000156486	PBANKA_130840	0.34082229295161
ENSG00000137842	PBANKA_130840	0.329833041880217
ENSG00000152377	PBANKA_130840	0.377524765104333
ENSG00000104375	PBANKA_130840	0.369148504659771
ENSG00000186118	PBANKA_130840	0.254523970997729
ENSG00000131808	PBANKA_130840	0.292993527215301
ENSG00000007944	PBANKA_130840	0.262248972779158
ENSG00000184672	PBANKA_130840	0.314699157561466
ENSG00000184564	PBANKA_130840	0.312313631026794
ENSG00000107611	PBANKA_130840	0.380654395205553
ENSG00000131236	PBANKA_130840	0.354558458193497
ENSG00000112029	PBANKA_130840	0.392072315241399
ENSG00000121297	PBANKA_130840	0.512133917058831
ENSG00000137198	PBANKA_130840	0.331002951079265
ENSG00000169918	PBANKA_130840	0.384183245361615
ENSG00000160209	PBANKA_130840	0.290869791703609
ENSG00000163453	PBANKA_130840	0.36149133435258
ENSG00000100767	PBANKA_130840	0.341720643351598
ENSG00000101138	PBANKA_130840	0.335834188059732
ENSG00000178295	PBANKA_130840	0.42169796843105
ENSG00000141699	PBANKA_130840	0.26181486068714
ENSG00000121073	PBANKA_130840	0.288582741092792
ENSG00000129514	PBANKA_130840	0.395188789598099
ENSG00000180113	PBANKA_130840	0.438665359623609
ENSG00000139865	PBANKA_130840	0.348289744880423
ENSG00000126254	PBANKA_130840	-0.224540445422452
ENSG00000119686	PBANKA_130840	0.347361595310146
ENSG00000165300	PBANKA_130840	0.262556597582379
ENSG00000181274	PBANKA_130840	0.479162064192104
ENSG00000101457	PBANKA_130840	0.31747102550347
ENSG00000178645	PBANKA_130840	0.323300234102021
ENSG00000189067	PBANKA_130840	0.446748871942023
ENSG00000157542	PBANKA_130840	0.33927677550583
ENSG00000162413	PBANKA_130840	0.300431727319763
ENSG00000140463	PBANKA_130840	0.315098450380757
ENSG00000174628	PBANKA_130840	0.293738964728436
ENSG00000196072	PBANKA_130840	0.349814289444611
ENSG00000198863	PBANKA_130840	0.315662519371818
ENSG00000171815	PBANKA_130840	0.338569702228987
ENSG00000205495	PBANKA_130840	0.314839584364348
ENSG00000182923	PBANKA_130840	0.244003186087187
ENSG00000177058	PBANKA_130840	0.344769609595867
ENSG00000108039	PBANKA_130840	0.290719279959867
ENSG00000156453	PBANKA_130840	-0.274210711037305
ENSG00000112297	PBANKA_130840	0.377322421230941
ENSG00000156170	PBANKA_130840	0.308262407789627
ENSG00000103550	PBANKA_130840	0.267579784331772
ENSG00000154330	PBANKA_130840	0.269119349399403
ENSG00000137809	PBANKA_130840	0.326037845767843
ENSG00000149231	PBANKA_130840	0.261267656739406
ENSG00000205981	PBANKA_130840	0.333266687698367
ENSG00000168685	PBANKA_130840	0.319045144166779
ENSG00000131469	PBANKA_130840	0.353210787219974
ENSG00000106346	PBANKA_130840	0.275618924472758
ENSG00000138160	PBANKA_130840	0.393562669222941
ENSG00000083099	PBANKA_130840	0.388793759988211
ENSG00000121769	PBANKA_130840	0.22292778221211
ENSG00000138709	PBANKA_130840	0.319099351018482
ENSG00000175305	PBANKA_130840	0.40628212007946
ENSG00000137393	PBANKA_130840	0.534088487783255
ENSG00000119699	PBANKA_130840	0.286979230832081
ENSG00000138867	PBANKA_130840	0.342811661817511
ENSG00000129055	PBANKA_130840	0.377948732457638
ENSG00000260230	PBANKA_130840	0.290589063826841
ENSG00000119650	PBANKA_130840	0.287696519573166
ENSG00000170509	PBANKA_130840	0.357285156563102
ENSG00000133401	PBANKA_130840	0.316543659781177
ENSG00000198189	PBANKA_130840	0.429680509169278
ENSG00000176896	PBANKA_130840	0.468198116739295
ENSG00000173838	PBANKA_130840	0.294608271223183
ENSG00000100731	PBANKA_130840	0.398892117854619
ENSG00000164941	PBANKA_130840	0.359157887159035
ENSG00000274211	PBANKA_130840	0.341716160525425
ENSG00000148795	PBANKA_130840	0.295841615496209
ENSG00000141452	PBANKA_130840	0.342128897871922
ENSG00000137513	PBANKA_130840	0.432338276089565
ENSG00000124788	PBANKA_130840	0.390813109297317
ENSG00000101342	PBANKA_130840	0.36503163353855
ENSG00000157551	PBANKA_130840	0.483507723754056
ENSG00000130303	PBANKA_130840	0.345282270042914
ENSG00000101347	PBANKA_130840	0.289153392544305
ENSG00000172201	PBANKA_130840	0.277917306339459
ENSG00000035664	PBANKA_130840	0.38803516919836
ENSG00000085831	PBANKA_130840	0.271448145273833
ENSG00000275700	PBANKA_130840	0.26058463260127
ENSG00000166323	PBANKA_130840	0.308818605517317
ENSG00000146950	PBANKA_130840	0.265250965890916
ENSG00000221963	PBANKA_130840	0.583779088910562
ENSG00000149311	PBANKA_130840	0.247156714781259
ENSG00000169223	PBANKA_130840	0.348294116376102
ENSG00000139668	PBANKA_130840	0.365350337869989
ENSG00000107593	PBANKA_130840	0.410966926679113
ENSG00000123595	PBANKA_130840	0.394541270130004
ENSG00000130803	PBANKA_130840	0.245255854461745
ENSG00000181004	PBANKA_130840	0.299326770169126
ENSG00000120647	PBANKA_130840	0.31101505692863
ENSG00000070081	PBANKA_130840	0.294798549429799
ENSG00000147570	PBANKA_130840	0.450235958542045
ENSG00000140521	PBANKA_130840	0.284382683368976
ENSG00000162961	PBANKA_130840	0.355845966542506
ENSG00000139915	PBANKA_130840	0.271156735850903
ENSG00000047346	PBANKA_130840	0.262805058425723
ENSG00000138685	PBANKA_130840	0.328869872658548
ENSG00000112234	PBANKA_130840	0.369815136332953
ENSG00000162959	PBANKA_130840	0.239770967873632
ENSG00000269058	PBANKA_130840	0.286358094563502
ENSG00000142937	PBANKA_130840	0.31135777600033
ENSG00000164938	PBANKA_130840	0.436030869102393
ENSG00000100206	PBANKA_130840	0.322886814018797
ENSG00000109814	PBANKA_130840	0.348125626909219
ENSG00000148200	PBANKA_130840	0.31690880909008
ENSG00000084676	PBANKA_130840	0.260800679387898
ENSG00000142945	PBANKA_130840	0.281515018141804
ENSG00000145945	PBANKA_130840	0.370901397787281
ENSG00000156218	PBANKA_130840	0.399517227816485
ENSG00000106780	PBANKA_130840	0.496107025234723
ENSG00000155097	PBANKA_130840	0.520432828619683
ENSG00000147457	PBANKA_130840	0.349272888536097
ENSG00000100644	PBANKA_130840	0.462861145714079
ENSG00000063978	PBANKA_130840	0.270583138724252
ENSG00000163818	PBANKA_130840	0.283658663014214
ENSG00000179399	PBANKA_130840	0.389585166286356
ENSG00000152359	PBANKA_130840	0.273628684080443
ENSG00000197977	PBANKA_130840	0.308838294647683
ENSG00000186417	PBANKA_130840	0.415095783885689
ENSG00000132975	PBANKA_130840	0.316527828914998
ENSG00000136156	PBANKA_130840	0.351803509814983
ENSG00000145526	PBANKA_130840	0.390408341329229
ENSG00000148187	PBANKA_130840	0.317794357522393
ENSG00000145536	PBANKA_130840	0.3572479242537
ENSG00000062725	PBANKA_130840	0.373860830586182
ENSG00000137074	PBANKA_130840	0.282225331662869
ENSG00000138639	PBANKA_130840	0.294119554294623
ENSG00000196683	PBANKA_130840	0.210584012861265
ENSG00000182768	PBANKA_130840	0.4936599908407
ENSG00000046651	PBANKA_130840	0.246140822388337
ENSG00000147573	PBANKA_130840	-0.204739794611669
ENSG00000100804	PBANKA_130840	0.29442917758458
ENSG00000146267	PBANKA_130840	0.318715468716888
ENSG00000140403	PBANKA_130840	0.368660133640503
ENSG00000126262	PBANKA_130840	0.478628136952816
ENSG00000173264	PBANKA_130840	-0.197193076237773
ENSG00000163558	PBANKA_130840	0.40295569155933
ENSG00000198677	PBANKA_130840	0.385780304443419
ENSG00000168066	PBANKA_130840	-0.256627568835746
ENSG00000204033	PBANKA_130840	0.345504240815209
ENSG00000273540	PBANKA_130840	0.335371212932905
ENSG00000198856	PBANKA_130840	0.499533972150901
ENSG00000054598	PBANKA_130840	0.45242378230195
ENSG00000183077	PBANKA_130840	0.27698722848043
ENSG00000138190	PBANKA_130840	0.269491661395333
ENSG00000171953	PBANKA_130840	0.267878879695202
ENSG00000152484	PBANKA_130840	0.276762278849551
ENSG00000133805	PBANKA_130840	0.317206359920945
ENSG00000008196	PBANKA_130840	0.356301422234565
ENSG00000146555	PBANKA_130840	0.488115501214111
ENSG00000083457	PBANKA_130840	0.374912748595897
ENSG00000095203	PBANKA_130840	0.509946076272123
ENSG00000171962	PBANKA_130840	0.243707366222071
ENSG00000079841	PBANKA_130840	0.331262077154741
ENSG00000124193	PBANKA_130840	0.339158940769411
ENSG00000170502	PBANKA_130840	0.254660486903456
ENSG00000163848	PBANKA_130840	0.365214461031371
ENSG00000139946	PBANKA_130840	0.361949343841066
ENSG00000008086	PBANKA_130840	0.240368950450286
ENSG00000164304	PBANKA_130840	0.277810551325535
ENSG00000166634	PBANKA_130840	0.34795939787251
ENSG00000113916	PBANKA_130840	0.38159488013684
ENSG00000197345	PBANKA_130840	0.304088132230546
ENSG00000021645	PBANKA_130840	0.301903072074718
ENSG00000197555	PBANKA_130840	0.25205276878306
ENSG00000166405	PBANKA_130840	0.26711320353053
ENSG00000114374	PBANKA_130840	0.231597866873686
ENSG00000136059	PBANKA_130840	0.303480046986437
ENSG00000176225	PBANKA_130840	0.252215624731395
ENSG00000164089	PBANKA_130840	0.289395774938035
ENSG00000114686	PBANKA_130840	0.357344036379125
ENSG00000124783	PBANKA_130840	0.381547314478778
ENSG00000113810	PBANKA_130840	0.300456620170545
ENSG00000114739	PBANKA_130840	0.314380900247695
ENSG00000185950	PBANKA_130840	0.386604850626624
ENSG00000177453	PBANKA_130840	0.342412361889353
ENSG00000102104	PBANKA_130840	0.38848111102413
ENSG00000079134	PBANKA_130840	0.327263435357958
ENSG00000187553	PBANKA_130840	0.382078709267056
ENSG00000214435	PBANKA_130840	0.218190277614547
ENSG00000197641	PBANKA_130840	0.342195330389328
ENSG00000158079	PBANKA_130840	0.278456192442853
ENSG00000183098	PBANKA_130840	0.281215565642462
ENSG00000124743	PBANKA_130840	0.462993104301131
ENSG00000104093	PBANKA_130840	0.317409746334796
ENSG00000133020	PBANKA_130840	0.398122369753058
ENSG00000070159	PBANKA_130840	0.345520727350774
ENSG00000110315	PBANKA_130840	0.511105133097169
ENSG00000132423	PBANKA_130840	0.446449723606283
ENSG00000170836	PBANKA_130840	0.391705447144047
ENSG00000036565	PBANKA_130840	0.314191194734576
ENSG00000165501	PBANKA_130840	0.396486152321599
ENSG00000137413	PBANKA_130840	0.358981557200398
ENSG00000144619	PBANKA_130840	0.338535602974425
ENSG00000133800	PBANKA_130840	0.386748201550317
ENSG00000007392	PBANKA_130840	0.212559816612161
ENSG00000072952	PBANKA_130840	0.424122733386884
ENSG00000182013	PBANKA_130840	0.339703055217446
ENSG00000099942	PBANKA_130840	0.516209241426552
ENSG00000132549	PBANKA_130840	0.269629954839522
ENSG00000173482	PBANKA_130840	0.237069573728378
ENSG00000055208	PBANKA_130840	0.371614568228644
ENSG00000168813	PBANKA_130840	0.281300706779376
ENSG00000064687	PBANKA_130840	0.268642659152683
ENSG00000168944	PBANKA_130840	0.282432025266369
ENSG00000164142	PBANKA_130840	0.332614209809414
ENSG00000240694	PBANKA_130840	0.351246689279674
ENSG00000152611	PBANKA_130840	0.326431559563039
ENSG00000068885	PBANKA_130840	0.285924777833707
ENSG00000103310	PBANKA_130840	0.30652163726767
ENSG00000181778	PBANKA_130840	0.498051280702811
ENSG00000043143	PBANKA_130840	-0.236069512380905
ENSG00000150764	PBANKA_130840	0.274360616236132
ENSG00000086991	PBANKA_130840	0.286858759457656
ENSG00000141380	PBANKA_130840	0.324299821771408
ENSG00000133794	PBANKA_130840	0.279041246587316
ENSG00000178904	PBANKA_130840	0.362138162377659
ENSG00000132965	PBANKA_130840	0.513583797422849
ENSG00000147571	PBANKA_130840	0.287356054662795
ENSG00000114473	PBANKA_130840	0.315668197884129
ENSG00000132376	PBANKA_130840	0.310496097717543
ENSG00000028310	PBANKA_130840	0.275633820698681
ENSG00000196900	PBANKA_130840	0.377804844915326
ENSG00000102802	PBANKA_130840	0.26152168915848
ENSG00000122591	PBANKA_130840	0.412542125107892
ENSG00000227345	PBANKA_130840	0.330361858063476
ENSG00000148950	PBANKA_130840	0.34609831414039
ENSG00000211448	PBANKA_130840	0.379038208170848
ENSG00000164919	PBANKA_130840	0.290537491535046
ENSG00000213186	PBANKA_130840	0.415490327780708
ENSG00000183354	PBANKA_130840	0.428255539247534
ENSG00000022277	PBANKA_130840	0.404470258373301
ENSG00000170946	PBANKA_130840	0.436828022179968
ENSG00000164929	PBANKA_130840	0.23545183699476
ENSG00000170927	PBANKA_130840	0.353081081397964
ENSG00000164930	PBANKA_130840	0.383345232556495
ENSG00000158258	PBANKA_130840	0.384236375572883
ENSG00000101294	PBANKA_130840	0.271907675174617
ENSG00000088833	PBANKA_130840	0.320825384072824
ENSG00000132581	PBANKA_130840	0.374786103152266
ENSG00000173575	PBANKA_130840	0.237674587124554
ENSG00000134108	PBANKA_130840	0.499975285476435
ENSG00000159322	PBANKA_130840	0.425403319506307
ENSG00000182010	PBANKA_130840	0.222457695273417
ENSG00000185290	PBANKA_130840	0.551214165608948
ENSG00000123552	PBANKA_130840	0.242773916444905
ENSG00000139973	PBANKA_130840	0.364754201717975
ENSG00000145309	PBANKA_130840	0.394931374781812
ENSG00000132436	PBANKA_130840	0.455264268886892
ENSG00000148700	PBANKA_130840	0.324600493562936
ENSG00000128731	PBANKA_130840	-0.281899190593841
ENSG00000160014	PBANKA_130840	0.290521549076469
ENSG00000104738	PBANKA_130840	0.376453909485336
ENSG00000205929	PBANKA_130840	0.303342108207852
ENSG00000070269	PBANKA_130840	0.48925111266607
ENSG00000134013	PBANKA_130840	-0.273679259801282
ENSG00000229453	PBANKA_130840	0.553863719865612
ENSG00000204519	PBANKA_130840	0.35622216376439
ENSG00000177302	PBANKA_130840	0.270526350750838
ENSG00000138311	PBANKA_130840	0.303106304015793
ENSG00000147526	PBANKA_130840	0.260603615999122
ENSG00000146592	PBANKA_130840	0.278922671661074
ENSG00000112237	PBANKA_130840	0.344308996967929
ENSG00000107104	PBANKA_130840	0.320661693444544
ENSG00000155890	PBANKA_130840	0.325012435544814
ENSG00000095627	PBANKA_130840	0.272739377860782
ENSG00000173991	PBANKA_130840	-0.277734739432214
ENSG00000165480	PBANKA_130840	0.365695789523701
ENSG00000131748	PBANKA_130840	0.288866165829487
ENSG00000107771	PBANKA_130840	0.298791474174369
ENSG00000148110	PBANKA_130840	0.462434016603956
ENSG00000145975	PBANKA_130840	0.259202282703196
ENSG00000180329	PBANKA_130840	0.445639852028337
ENSG00000091844	PBANKA_130840	0.394883429844767
ENSG00000166069	PBANKA_130840	0.312466410431842
ENSG00000180336	PBANKA_130840	0.437274900566427
ENSG00000112739	PBANKA_130840	0.329833685253059
ENSG00000187866	PBANKA_130840	0.372335068870914
ENSG00000059691	PBANKA_130840	0.322446849195378
ENSG00000122012	PBANKA_130840	0.38438620693918
ENSG00000170921	PBANKA_130840	0.23387027802046
ENSG00000074356	PBANKA_130840	0.439025938459118
ENSG00000130348	PBANKA_130840	0.306471773172243
ENSG00000181915	PBANKA_130840	0.382736692475955
ENSG00000154162	PBANKA_130840	0.322183652467075
ENSG00000163877	PBANKA_130840	0.443353760066054
ENSG00000113368	PBANKA_130840	0.443839695880546
ENSG00000169032	PBANKA_130840	-0.272564229294259
ENSG00000106948	PBANKA_130840	-0.23566377621238
ENSG00000258890	PBANKA_130840	0.312967116218773
ENSG00000117000	PBANKA_130840	0.403894987707347
ENSG00000185689	PBANKA_130840	0.373056867889003
ENSG00000137312	PBANKA_130840	0.41174058623858
ENSG00000206072	PBANKA_130840	0.33757959762907
ENSG00000174446	PBANKA_130840	0.454857633147753
ENSG00000129221	PBANKA_130840	-0.191653631007386
ENSG00000138119	PBANKA_130840	0.240676678644414
ENSG00000178199	PBANKA_130840	0.29378028748954
ENSG00000108854	PBANKA_130840	0.330726206691947
ENSG00000150773	PBANKA_130840	0.383593773933649
ENSG00000138092	PBANKA_130840	0.401775183867614
ENSG00000155850	PBANKA_130840	0.433875862905695
ENSG00000240764	PBANKA_130840	-0.317652277489328
ENSG00000150776	PBANKA_130840	0.413869628489816
ENSG00000138031	PBANKA_130840	0.426166927812382
ENSG00000148154	PBANKA_130840	0.508615604061464
ENSG00000108654	PBANKA_130840	0.304263869705468
ENSG00000151348	PBANKA_130840	0.217704690392379
ENSG00000184787	PBANKA_130840	0.305700157467089
ENSG00000142168	PBANKA_130840	0.349562167736329
ENSG00000138050	PBANKA_130840	0.391462435473463
ENSG00000166750	PBANKA_130840	0.262814020866195
ENSG00000219435	PBANKA_130840	-0.18959120433453
ENSG00000171490	PBANKA_130840	0.327473957764413
ENSG00000122550	PBANKA_130840	0.295052292095536
ENSG00000176177	PBANKA_130840	0.352178180103035
ENSG00000153292	PBANKA_130840	0.319631056409963
ENSG00000132740	PBANKA_130840	0.338982521312792
ENSG00000104371	PBANKA_130840	0.315792857499919
ENSG00000165409	PBANKA_130840	0.412127189088616
ENSG00000165816	PBANKA_130840	-0.211347021395547
ENSG00000154928	PBANKA_130840	0.255006407758376
ENSG00000132424	PBANKA_130840	0.341909226706545
ENSG00000188800	PBANKA_130840	0.401446432858725
ENSG00000145723	PBANKA_130840	0.491146304697543
ENSG00000123143	PBANKA_130840	-0.292796741802639
ENSG00000168502	PBANKA_130840	0.348201128990121
ENSG00000013293	PBANKA_130840	0.340906194919113
ENSG00000021574	PBANKA_130840	0.247214192292135
ENSG00000151292	PBANKA_130840	0.392044793932033
ENSG00000161647	PBANKA_130840	0.283727637739818
ENSG00000100221	PBANKA_130840	0.399203030908402
ENSG00000100629	PBANKA_130840	0.266754643216694
ENSG00000103313	PBANKA_130840	0.29501841240741
ENSG00000101224	PBANKA_130840	-0.278346080720881
ENSG00000133739	PBANKA_130840	0.251678333272793
ENSG00000145700	PBANKA_130840	0.285011771058369
ENSG00000172215	PBANKA_130840	0.351889627842456
ENSG00000113615	PBANKA_130840	0.28326367349809
ENSG00000134697	PBANKA_130840	0.406131445967222
ENSG00000185198	PBANKA_130840	-0.228276419669175
ENSG00000164828	PBANKA_130840	0.238216901550269
ENSG00000164291	PBANKA_130840	0.382766071055836
ENSG00000265203	PBANKA_130840	0.286846844924788
ENSG00000265763	PBANKA_130840	0.286954672295798
ENSG00000163879	PBANKA_130840	0.419681577916876
ENSG00000152700	PBANKA_130840	0.34974273688572
ENSG00000108773	PBANKA_130840	-0.327137209006857
ENSG00000148842	PBANKA_130840	0.486656540359737
ENSG00000165588	PBANKA_130840	0.325557427060777
ENSG00000092203	PBANKA_130840	0.288493500508462
ENSG00000164241	PBANKA_130840	0.372609499574018
ENSG00000109111	PBANKA_130840	0.25254314612391
ENSG00000078668	PBANKA_130840	0.318943577450863
ENSG00000108799	PBANKA_130840	0.238501484283919
ENSG00000115392	PBANKA_130840	0.353086234961581
ENSG00000111863	PBANKA_130840	0.375316781073063
ENSG00000113161	PBANKA_130840	0.348980799239236
ENSG00000134830	PBANKA_130840	0.431723466600944
ENSG00000155906	PBANKA_130840	0.344508065330275
ENSG00000137040	PBANKA_130840	0.547880022055464
ENSG00000129472	PBANKA_130840	0.260321135172946
ENSG00000169302	PBANKA_130840	0.324920895116392
ENSG00000214654	PBANKA_130840	0.453700257463232
ENSG00000113119	PBANKA_130840	0.291804822143883
ENSG00000180776	PBANKA_130840	0.458424352872933
ENSG00000145949	PBANKA_130840	0.322120779331139
ENSG00000140015	PBANKA_130840	0.257822434316449
ENSG00000078795	PBANKA_130840	0.294759970623452
ENSG00000100351	PBANKA_130840	0.26921069061072
ENSG00000009954	PBANKA_130840	0.297823188183164
ENSG00000129657	PBANKA_130840	0.253733295788577
ENSG00000084073	PBANKA_130840	0.382770942529597
ENSG00000170458	PBANKA_130840	0.295238568007138
ENSG00000188992	PBANKA_130840	0.377900994616954
ENSG00000100038	PBANKA_130840	0.296567169972231
ENSG00000113163	PBANKA_130840	0.26904406433565
ENSG00000028116	PBANKA_130840	0.368311673417591
ENSG00000169129	PBANKA_130840	-0.246921019196769
ENSG00000089685	PBANKA_130840	0.308909433591922
ENSG00000120729	PBANKA_130840	0.261690302219954
ENSG00000157036	PBANKA_130840	0.238769270893965
ENSG00000164794	PBANKA_130840	0.391335017758598
ENSG00000166794	PBANKA_130840	0.391811424946766
ENSG00000157734	PBANKA_130840	0.329839665377427
ENSG00000149972	PBANKA_130840	0.377150796923606
ENSG00000080166	PBANKA_130840	0.368673985855
ENSG00000080839	PBANKA_130840	0.303892282468069
ENSG00000110429	PBANKA_130840	0.385358743397485
ENSG00000182578	PBANKA_130840	-0.221244145231191
ENSG00000145757	PBANKA_130840	0.437860332553158
ENSG00000138738	PBANKA_130840	0.533209301526828
ENSG00000145996	PBANKA_130840	0.268012957800478
ENSG00000175449	PBANKA_130840	0.358734215291705
ENSG00000160469	PBANKA_130840	-0.266977967817998
ENSG00000169856	PBANKA_130840	0.353281064444301
ENSG00000176406	PBANKA_130840	0.357547972152591
ENSG00000182117	PBANKA_130840	0.394751725020915
ENSG00000133477	PBANKA_130840	0.384648258074968
ENSG00000106868	PBANKA_130840	0.328121866709851
ENSG00000131495	PBANKA_130840	0.3247795734831
ENSG00000154611	PBANKA_130840	0.345618229602954
ENSG00000182902	PBANKA_130840	0.327920351301988
ENSG00000151322	PBANKA_130840	0.284471877128142
ENSG00000144635	PBANKA_130840	0.263274120971264
ENSG00000106066	PBANKA_130840	0.30888117884422
ENSG00000164535	PBANKA_130840	0.261180829882485
ENSG00000165568	PBANKA_130840	0.250550369512615
ENSG00000035720	PBANKA_130840	0.291390369978847
ENSG00000172738	PBANKA_130840	0.526074237351165
ENSG00000170540	PBANKA_130840	0.405955083043516
ENSG00000037474	PBANKA_130840	0.340384395236089
ENSG00000088451	PBANKA_130840	0.333553985659181
ENSG00000250821	PBANKA_130840	0.274022954353686
ENSG00000014257	PBANKA_130840	0.279421134311498
ENSG00000168843	PBANKA_130840	0.282722598370911
ENSG00000134419	PBANKA_130840	0.368528692960876
ENSG00000140386	PBANKA_130840	0.29760130993424
ENSG00000151470	PBANKA_130840	0.268221005205471
ENSG00000173221	PBANKA_130840	0.462277264239409
ENSG00000167676	PBANKA_130840	0.392647058436594
ENSG00000136240	PBANKA_130840	0.28736330347342
ENSG00000113555	PBANKA_130840	0.287489879834826
ENSG00000164934	PBANKA_130840	0.370940071997641
ENSG00000151466	PBANKA_130840	0.240644215299
ENSG00000165502	PBANKA_130840	0.370492695153149
ENSG00000013561	PBANKA_130840	0.263028994573688
ENSG00000164292	PBANKA_130840	0.436797656342962
ENSG00000237452	PBANKA_130840	0.305124534417944
ENSG00000152592	PBANKA_130840	0.368308067774109
ENSG00000146039	PBANKA_130840	0.268975398017501
ENSG00000062650	PBANKA_130840	0.397626933037236
ENSG00000187918	PBANKA_130840	0.277380374847813
ENSG00000204444	PBANKA_130840	0.259500341194024
ENSG00000131013	PBANKA_130840	0.318265121456713
ENSG00000181616	PBANKA_130840	0.314091885453298
ENSG00000152591	PBANKA_130840	0.333362760401961
ENSG00000175518	PBANKA_130840	-0.203753440258784
ENSG00000132670	PBANKA_130840	0.213357079418908
ENSG00000180660	PBANKA_130840	0.290727171392132
ENSG00000121807	PBANKA_130840	0.443678707679336
ENSG00000277932	PBANKA_130840	0.437249196977504
ENSG00000077684	PBANKA_130840	0.304948313737145
ENSG00000124535	PBANKA_130840	0.309860373591895
ENSG00000253710	PBANKA_130840	0.367738650771824
ENSG00000105287	PBANKA_130840	0.298108336690732
ENSG00000184507	PBANKA_130840	0.236714838687723
ENSG00000065609	PBANKA_130840	0.311035134615326
ENSG00000213593	PBANKA_130840	0.291765514795979
ENSG00000126368	PBANKA_130840	-0.31599616246782
ENSG00000164615	PBANKA_130840	0.490349215712064
ENSG00000173638	PBANKA_130840	0.26750124162006
ENSG00000138942	PBANKA_130840	0.362711133945534
ENSG00000167699	PBANKA_130840	0.303826976856724
ENSG00000112280	PBANKA_130840	0.347742411215111
ENSG00000130382	PBANKA_130840	-0.193977879823811
ENSG00000272333	PBANKA_130840	-0.287629565234443
ENSG00000166135	PBANKA_130840	0.417032693124207
ENSG00000214456	PBANKA_130840	0.445080548798858
ENSG00000182871	PBANKA_130840	0.347656974038676
ENSG00000145012	PBANKA_130840	0.306820558815656
ENSG00000002549	PBANKA_130840	0.391781327489259
ENSG00000171236	PBANKA_130840	0.4540680181487
ENSG00000184557	PBANKA_130840	0.356002700589266
ENSG00000156304	PBANKA_130840	-0.273507311705406
ENSG00000100934	PBANKA_130840	0.472084104207323
ENSG00000164494	PBANKA_130840	0.367544021725279
ENSG00000095951	PBANKA_130840	0.279638570411244
ENSG00000113643	PBANKA_130840	0.41049502671139
ENSG00000174442	PBANKA_130840	0.358979988821292
ENSG00000148572	PBANKA_130840	0.413545489269125
ENSG00000132274	PBANKA_130840	0.485053703887662
ENSG00000122008	PBANKA_130840	0.307703597958131
ENSG00000161533	PBANKA_130840	0.494494505280605
ENSG00000185800	PBANKA_130840	-0.267494220232271
ENSG00000101191	PBANKA_130840	0.257393853509025
ENSG00000187689	PBANKA_130840	0.33849714642115
ENSG00000116771	PBANKA_130840	0.418452234054635
ENSG00000095261	PBANKA_130840	0.313163034982054
ENSG00000152595	PBANKA_130840	0.271386932863539
ENSG00000116138	PBANKA_130840	0.29701138867323
ENSG00000146374	PBANKA_130840	0.335208310330735
ENSG00000203760	PBANKA_130840	0.306687111740049
ENSG00000101391	PBANKA_130840	0.284693276549795
ENSG00000122034	PBANKA_130840	0.305398233371835
ENSG00000137802	PBANKA_130840	-0.246337309757697
ENSG00000181609	PBANKA_130840	0.317991955587221
ENSG00000163577	PBANKA_130840	0.351720200707672
ENSG00000188994	PBANKA_130840	0.51765465923785
ENSG00000071539	PBANKA_130840	0.319129402476789
ENSG00000130413	PBANKA_130840	0.339159694625983
ENSG00000138032	PBANKA_130840	0.277161898314659
ENSG00000174444	PBANKA_130840	0.286982089177877
ENSG00000122033	PBANKA_130840	0.34256163762706
ENSG00000100983	PBANKA_130840	0.264913781667083
ENSG00000175311	PBANKA_130840	0.357917011963143
ENSG00000157017	PBANKA_130840	0.311762634140124
ENSG00000197168	PBANKA_130840	0.354954426355599
ENSG00000138180	PBANKA_130840	0.344249554285041
ENSG00000213694	PBANKA_130840	0.340391051642417
ENSG00000120262	PBANKA_130840	0.282463332531558
ENSG00000111850	PBANKA_130840	0.416555907260318
ENSG00000196116	PBANKA_130840	0.392682175136195
ENSG00000033178	PBANKA_130840	0.394226848270982
ENSG00000203872	PBANKA_130840	0.42406975221296
ENSG00000159256	PBANKA_130840	0.385829390235694
ENSG00000136098	PBANKA_130840	0.307958625003205
ENSG00000186188	PBANKA_130840	-0.233759788123306
ENSG00000185272	PBANKA_130840	0.568221036678156
ENSG00000221946	PBANKA_130840	-0.339581123785312
ENSG00000138079	PBANKA_130840	0.321927023616229
ENSG00000073670	PBANKA_130840	-0.220196254018857
ENSG00000141480	PBANKA_130840	0.319666729732363
ENSG00000086288	PBANKA_130840	0.402879780731
ENSG00000095303	PBANKA_130840	0.311015012627576
ENSG00000099889	PBANKA_130840	-0.298351785503025
ENSG00000148925	PBANKA_130840	0.448998659465461
ENSG00000188501	PBANKA_130840	0.366962246962364
ENSG00000106638	PBANKA_130840	0.310219501687542
ENSG00000147416	PBANKA_130840	0.421654271906811
ENSG00000177143	PBANKA_130840	0.330533819214474
ENSG00000187037	PBANKA_130840	0.243038398134916
ENSG00000112972	PBANKA_130840	0.50444217205343
ENSG00000008283	PBANKA_130840	0.256755796932073
ENSG00000130560	PBANKA_130840	0.267742856796479
ENSG00000100226	PBANKA_130840	0.343587711391787
ENSG00000176209	PBANKA_130840	0.333366099365085
ENSG00000154781	PBANKA_130840	0.296531641081925
ENSG00000118579	PBANKA_130840	0.363751264987863
ENSG00000181991	PBANKA_130840	0.292234889431892
ENSG00000168575	PBANKA_130840	0.308333370386482
ENSG00000049089	PBANKA_130840	0.351794436780313
ENSG00000148411	PBANKA_130840	0.275230021864264
ENSG00000138078	PBANKA_130840	0.310911856789013
ENSG00000104154	PBANKA_130840	0.377776919353784
ENSG00000180098	PBANKA_130840	0.260164912206858
ENSG00000116212	PBANKA_130840	0.303561762237976
ENSG00000259494	PBANKA_130840	0.290195931981629
ENSG00000170777	PBANKA_130840	0.357877889983702
ENSG00000137145	PBANKA_130840	0.295327484152685
ENSG00000146072	PBANKA_130840	-0.25023706675562
ENSG00000112115	PBANKA_130840	0.266966254652018
ENSG00000114209	PBANKA_130840	0.377091490193162
ENSG00000126261	PBANKA_130840	0.385259112469409
ENSG00000136925	PBANKA_130840	0.346372899050184
ENSG00000083307	PBANKA_130840	0.385969959330096
ENSG00000164128	PBANKA_130840	0.352282556832685
ENSG00000115137	PBANKA_130840	0.317637279052365
ENSG00000120137	PBANKA_130840	0.241845862209033
ENSG00000164129	PBANKA_130840	0.278644430658074
ENSG00000024048	PBANKA_130840	0.256241243004495
ENSG00000136935	PBANKA_130840	0.26601048488322
ENSG00000169764	PBANKA_130840	0.342230076600755
ENSG00000182541	PBANKA_130840	0.259661678637488
ENSG00000129518	PBANKA_130840	0.406107220314008
ENSG00000198087	PBANKA_130840	0.474305646568814
ENSG00000173611	PBANKA_130840	0.250375229045928
ENSG00000087157	PBANKA_130840	0.423480340438756
ENSG00000148335	PBANKA_130840	0.258762201135193
ENSG00000175348	PBANKA_130840	0.340011288643368
ENSG00000046653	PBANKA_130840	0.253490396532436
ENSG00000165124	PBANKA_130840	0.256027482339784
ENSG00000145725	PBANKA_130840	0.303919389183591
ENSG00000167874	PBANKA_130840	0.32530031241458
ENSG00000159495	PBANKA_130840	0.371457304004765
ENSG00000145833	PBANKA_130840	0.235468020567026
ENSG00000187775	PBANKA_130840	0.392021012035587
ENSG00000186625	PBANKA_130840	0.22670708072808
ENSG00000053770	PBANKA_130840	0.444059743492686
ENSG00000182963	PBANKA_130840	0.437782138662027
ENSG00000152683	PBANKA_130840	0.406770087237144
ENSG00000165487	PBANKA_130840	0.407284069380382
ENSG00000168916	PBANKA_130840	0.283782168880412
ENSG00000169495	PBANKA_130840	0.209570446315804
ENSG00000181904	PBANKA_130840	0.51177037274325
ENSG00000169490	PBANKA_130840	0.3621443876898
ENSG00000157557	PBANKA_130840	0.437684967464154
ENSG00000137076	PBANKA_130840	-0.24715493555618
ENSG00000113593	PBANKA_130840	0.385890833910267
ENSG00000136243	PBANKA_130840	0.354207489150419
ENSG00000178522	PBANKA_130840	0.366689138390103
ENSG00000050730	PBANKA_130840	0.57316870273909
ENSG00000139679	PBANKA_130840	0.399611156326537
ENSG00000120907	PBANKA_130840	0.378051449404448
ENSG00000147854	PBANKA_130840	0.372986003654627
ENSG00000139687	PBANKA_130840	0.292149795589289
ENSG00000151005	PBANKA_130840	0.345469104222514
ENSG00000198092	PBANKA_130840	0.333080786740702
ENSG00000109163	PBANKA_130840	0.311511233219652
ENSG00000184347	PBANKA_130840	0.343488074673914
ENSG00000137502	PBANKA_130840	0.298964796576685
ENSG00000187054	PBANKA_130840	0.339846414398351
ENSG00000125843	PBANKA_130840	0.2652214278147
ENSG00000120694	PBANKA_130840	0.33584683496108
ENSG00000175274	PBANKA_130840	0.278849106964023
ENSG00000132554	PBANKA_130840	0.261064376455078
ENSG00000145604	PBANKA_130840	0.288691135329868
ENSG00000197601	PBANKA_130840	0.26006459985927
ENSG00000132002	PBANKA_130840	0.357477234439036
ENSG00000160216	PBANKA_130840	0.236633757780079
ENSG00000090989	PBANKA_130840	0.413842788632088
ENSG00000088888	PBANKA_130840	0.282708651890738
ENSG00000177511	PBANKA_130840	0.341639205592652
ENSG00000117425	PBANKA_130840	-0.200333866230671
ENSG00000141384	PBANKA_130840	0.445651763425881
ENSG00000137509	PBANKA_130840	0.316145114470922
ENSG00000111652	PBANKA_130840	0.275163554234072
ENSG00000112658	PBANKA_130840	-0.291784421407018
ENSG00000102678	PBANKA_130840	0.289106414427622
ENSG00000117408	PBANKA_130840	-0.251989379054841
ENSG00000118965	PBANKA_130840	0.32871877911924
ENSG00000119547	PBANKA_130840	0.324370598542112
ENSG00000064607	PBANKA_130840	0.233399600931465
ENSG00000155304	PBANKA_130840	0.507206010186067
ENSG00000166024	PBANKA_130840	0.293131423169177
ENSG00000178177	PBANKA_130840	0.386324737052744
ENSG00000138604	PBANKA_130840	0.381190070791407
ENSG00000109805	PBANKA_130840	0.308318921377474
ENSG00000104763	PBANKA_130840	0.342025307676392
ENSG00000129515	PBANKA_130840	0.401301082343309
ENSG00000166415	PBANKA_130840	0.358465332557051
ENSG00000135363	PBANKA_130840	0.364684092543494
ENSG00000101353	PBANKA_130840	0.308990564972308
ENSG00000131023	PBANKA_130840	0.262124526842465
ENSG00000176454	PBANKA_130840	-0.215763715146774
ENSG00000183960	PBANKA_130840	0.344678989490882
ENSG00000078618	PBANKA_130840	0.425603564559719
ENSG00000167131	PBANKA_130840	0.340668417222411
ENSG00000174227	PBANKA_130840	0.286371327079603
ENSG00000101958	PBANKA_130840	0.288898340954847
ENSG00000151882	PBANKA_130840	0.383706013614225
ENSG00000132464	PBANKA_130840	0.291828434799908
ENSG00000278505	PBANKA_130840	0.292070309054509
ENSG00000151881	PBANKA_130840	0.455891624164112
ENSG00000108883	PBANKA_130840	0.305432827261912
ENSG00000161921	PBANKA_130840	0.410302760725323
ENSG00000165490	PBANKA_130840	0.520964816373274
ENSG00000125779	PBANKA_130840	0.38735384949472
ENSG00000141497	PBANKA_130840	0.387732145406755
ENSG00000155307	PBANKA_130840	0.513025504464971
ENSG00000198730	PBANKA_130840	0.338220756567929
ENSG00000164414	PBANKA_130840	0.335748896903059
ENSG00000116922	PBANKA_130840	0.39229565374835
ENSG00000161920	PBANKA_130840	0.315075171235786
ENSG00000073711	PBANKA_130840	0.271366187566671
ENSG00000101236	PBANKA_130840	0.32269215778821
ENSG00000110321	PBANKA_130840	0.270812588439153
ENSG00000145703	PBANKA_130840	0.312834654711296
ENSG00000137414	PBANKA_130840	0.569867979805563
ENSG00000101052	PBANKA_130840	0.287406428508173
ENSG00000073150	PBANKA_130840	0.291421973965026
ENSG00000170365	PBANKA_130840	0.285895039797553
ENSG00000131379	PBANKA_130840	0.321869537569865
ENSG00000117906	PBANKA_130840	0.275339373479035
ENSG00000188001	PBANKA_130840	0.430947945894782
ENSG00000092208	PBANKA_130840	0.286175743114864
ENSG00000205808	PBANKA_130840	0.333985733477569
ENSG00000169139	PBANKA_130840	0.442292280293867
ENSG00000155893	PBANKA_130840	0.34097784841197
ENSG00000145506	PBANKA_130840	-0.275365610873871
ENSG00000159263	PBANKA_130840	0.379336600015451
ENSG00000004961	PBANKA_130840	0.298214350628614
ENSG00000239590	PBANKA_130840	0.344086523811553
ENSG00000163581	PBANKA_130840	0.318841286643359
ENSG00000006695	PBANKA_130840	0.295724732174386
ENSG00000082269	PBANKA_130840	0.235809083318371
ENSG00000101327	PBANKA_130840	0.387987357581377
ENSG00000215045	PBANKA_130840	0.290573450451817
ENSG00000168546	PBANKA_130840	-0.234231165686012
ENSG00000214447	PBANKA_130840	0.299943778173684
ENSG00000177311	PBANKA_130840	0.448354667581109
ENSG00000112624	PBANKA_130840	0.257585348613411
ENSG00000131095	PBANKA_130840	0.245610304722548
ENSG00000113552	PBANKA_130840	0.306011488520412
ENSG00000109911	PBANKA_130840	0.308149432122043
ENSG00000147434	PBANKA_130840	0.343903970708359
ENSG00000153037	PBANKA_130840	0.404068768167222
ENSG00000129744	PBANKA_130840	0.28413173138354
ENSG00000131931	PBANKA_130840	0.439875441510816
ENSG00000129235	PBANKA_130840	0.310831793900839
ENSG00000026025	PBANKA_130840	0.323686571241195
ENSG00000165417	PBANKA_130840	0.312477608282902
ENSG00000141968	PBANKA_130840	0.259084025166401
ENSG00000140006	PBANKA_130840	0.494364769870549
ENSG00000185015	PBANKA_130840	0.44194888948242
ENSG00000164733	PBANKA_130840	0.385817901768449
ENSG00000185728	PBANKA_130840	0.324933842778238
ENSG00000169035	PBANKA_130840	0.279118107994547
ENSG00000134982	PBANKA_130840	0.253785430364237
ENSG00000056097	PBANKA_130840	0.332811249085353
ENSG00000109670	PBANKA_130840	0.300296416845054
ENSG00000138794	PBANKA_130840	0.286999106833271
ENSG00000218823	PBANKA_130840	0.350335330683845
ENSG00000147316	PBANKA_130840	0.360877848280918
ENSG00000168092	PBANKA_130840	0.210568904207718
ENSG00000148985	PBANKA_130840	0.281173188168914
ENSG00000170113	PBANKA_130840	0.392227929247168
ENSG00000154080	PBANKA_130840	0.335720195528092
ENSG00000277791	PBANKA_130840	0.343201649276714
ENSG00000163536	PBANKA_130840	0.334345282485334
ENSG00000091106	PBANKA_130840	0.549819643819277
ENSG00000171885	PBANKA_130840	0.320340801737628
ENSG00000165821	PBANKA_130840	-0.32301380613768
ENSG00000176774	PBANKA_130840	0.293531763363163
ENSG00000118518	PBANKA_130840	0.496172862229829
ENSG00000174579	PBANKA_130840	0.412149914344193
ENSG00000133107	PBANKA_130840	0.301532228997458
ENSG00000182400	PBANKA_130840	0.462160524817125
ENSG00000142405	PBANKA_130840	0.312559195876308
ENSG00000151611	PBANKA_130840	0.316426968689137
ENSG00000149716	PBANKA_130840	0.242444991725076
ENSG00000113621	PBANKA_130840	0.383909116409089
ENSG00000134504	PBANKA_130840	0.299016663849332
ENSG00000147454	PBANKA_130840	0.397096154353033
ENSG00000169855	PBANKA_130840	0.277410017855076
ENSG00000040731	PBANKA_130840	0.292164308375979
ENSG00000120256	PBANKA_130840	-0.187995934879943
ENSG00000008130	PBANKA_130840	0.338833921326363
ENSG00000120265	PBANKA_130840	0.311287013052843
ENSG00000135387	PBANKA_130840	0.326365851419653
ENSG00000130038	PBANKA_130840	0.294891408876673
ENSG00000018189	PBANKA_130840	0.232535503113238
ENSG00000119820	PBANKA_130840	0.590386225006902
ENSG00000112137	PBANKA_130840	0.243524768238885
ENSG00000104112	PBANKA_130840	0.308772128261836
ENSG00000156374	PBANKA_130840	0.317364961279933
ENSG00000166342	PBANKA_130840	0.321886721420002
ENSG00000100941	PBANKA_130840	0.415905350329706
ENSG00000145979	PBANKA_130840	0.34516902206227
ENSG00000164266	PBANKA_130840	0.388241711452821
ENSG00000103381	PBANKA_130840	0.417412553454686
ENSG00000110713	PBANKA_130840	0.334981400013249
ENSG00000132570	PBANKA_130840	0.307413550217415
ENSG00000082175	PBANKA_130840	0.37156733033552
ENSG00000165832	PBANKA_130840	0.478920245265926
ENSG00000152705	PBANKA_130840	0.392052710809534
ENSG00000090339	PBANKA_130840	0.265087566721918
ENSG00000116209	PBANKA_130840	0.357865392919648
ENSG00000164265	PBANKA_130840	0.30389923212702
ENSG00000178776	PBANKA_130840	0.350031554654702
ENSG00000004478	PBANKA_130840	0.326871372320733
ENSG00000120253	PBANKA_130840	0.357616573275274
ENSG00000096093	PBANKA_130840	0.288820034379235
ENSG00000104164	PBANKA_130840	0.252153225225208
ENSG00000163617	PBANKA_130840	0.344540829411675
ENSG00000197580	PBANKA_130840	0.301005188906436
ENSG00000127483	PBANKA_130840	0.24494161591248
ENSG00000129048	PBANKA_130840	0.324188538493195
ENSG00000070785	PBANKA_130840	0.320468517170403
ENSG00000184307	PBANKA_130840	0.377103685549033
ENSG00000143882	PBANKA_130840	0.390411338022453
ENSG00000143924	PBANKA_130840	0.38572303417686
ENSG00000151576	PBANKA_130840	0.35166202768849
ENSG00000139977	PBANKA_130840	0.42259363058338
ENSG00000152954	PBANKA_130840	0.292169294809878
ENSG00000142279	PBANKA_130840	0.327682980329237
ENSG00000136940	PBANKA_130840	0.399297880271012
ENSG00000175426	PBANKA_130840	0.313813197224671
ENSG00000188817	PBANKA_130840	0.353565339205573
ENSG00000178202	PBANKA_130840	0.348642162243075
ENSG00000163376	PBANKA_130840	0.537579665303351
ENSG00000081307	PBANKA_130840	0.342277236210836
ENSG00000168803	PBANKA_130840	0.292805572221771
ENSG00000182973	PBANKA_130840	0.244803627467912
ENSG00000145416	PBANKA_130840	0.303907674502689
ENSG00000086065	PBANKA_130840	0.377067098079922
ENSG00000124196	PBANKA_130840	0.3647423296729
ENSG00000150783	PBANKA_130840	0.290902597929342
ENSG00000078369	PBANKA_130840	0.283347667059761
ENSG00000092068	PBANKA_130840	-0.232802602062944
ENSG00000137807	PBANKA_130840	0.310085253525007
ENSG00000177025	PBANKA_130840	0.34427791863836
ENSG00000127804	PBANKA_130840	0.215685223551028
ENSG00000131368	PBANKA_130840	0.34699561365215
ENSG00000170006	PBANKA_130840	0.34587094674519
ENSG00000164796	PBANKA_130840	0.325863009520749
ENSG00000166426	PBANKA_130840	0.271696156392621
ENSG00000108231	PBANKA_130840	0.360799839017891
ENSG00000100100	PBANKA_130840	0.392381583093281
ENSG00000071537	PBANKA_130840	0.414347299644301
ENSG00000161653	PBANKA_130840	0.281929221508783
ENSG00000136933	PBANKA_130840	0.316786778393547
ENSG00000071282	PBANKA_130840	0.334891799199548
ENSG00000058063	PBANKA_130840	0.527602141715388
ENSG00000175352	PBANKA_130840	0.430087896301508
ENSG00000169989	PBANKA_130840	0.474557892770899
ENSG00000142166	PBANKA_130840	0.36983259041603
ENSG00000164051	PBANKA_130840	0.364459425021195
ENSG00000067369	PBANKA_130840	0.263836820932663
ENSG00000174799	PBANKA_130840	0.441526747121884
ENSG00000232112	PBANKA_130840	0.304884997711689
ENSG00000106070	PBANKA_130840	0.415873903359741
ENSG00000197006	PBANKA_130840	0.505657215744036
ENSG00000010292	PBANKA_130840	0.298709513780061
ENSG00000061492	PBANKA_130840	0.311648767866412
ENSG00000124191	PBANKA_130840	-0.247702695755096
ENSG00000171611	PBANKA_130840	0.283540302723291
ENSG00000136888	PBANKA_130840	0.538194395922592
ENSG00000131507	PBANKA_130840	0.309816221441784
ENSG00000182271	PBANKA_130840	0.329350102289686
ENSG00000165185	PBANKA_130840	0.373134430570042
ENSG00000136381	PBANKA_130840	0.255671837829159
ENSG00000140749	PBANKA_130840	0.617581546087657
ENSG00000119471	PBANKA_130840	0.490959887643223
ENSG00000113578	PBANKA_130840	0.349005831210091
ENSG00000151773	PBANKA_130840	0.396942058110586
ENSG00000113648	PBANKA_130840	0.379336958403241
ENSG00000187815	PBANKA_130840	0.302113263024411
ENSG00000112981	PBANKA_130840	0.370589356105226
ENSG00000081177	PBANKA_130840	0.326819825197146
ENSG00000168143	PBANKA_130840	0.336359475873463
ENSG00000137252	PBANKA_130840	0.305115400194651
ENSG00000166704	PBANKA_130840	0.369932176380127
ENSG00000107779	PBANKA_130840	0.36853444515708
ENSG00000187678	PBANKA_130840	0.274990546140412
ENSG00000183662	PBANKA_130840	0.372402356035116
ENSG00000197548	PBANKA_130840	0.327362857321077
ENSG00000163377	PBANKA_130840	0.342883486539593
ENSG00000137766	PBANKA_130840	0.358257949964291
ENSG00000162461	PBANKA_130840	0.324625159878268
ENSG00000108582	PBANKA_130840	0.455601257957678
ENSG00000109063	PBANKA_130840	0.361526176944831
ENSG00000118412	PBANKA_130840	0.294323637612234
ENSG00000185624	PBANKA_130840	0.279784745724541
ENSG00000176155	PBANKA_130840	0.26149680768928
ENSG00000180530	PBANKA_130840	0.404925640437056
ENSG00000106804	PBANKA_130840	0.415568500898616
ENSG00000197299	PBANKA_130840	0.292019634854409
ENSG00000164244	PBANKA_130840	0.398258327279908
ENSG00000229474	PBANKA_130840	0.314723230487272
ENSG00000134440	PBANKA_130840	0.325885723336749
ENSG00000140265	PBANKA_130840	0.263985053679097
ENSG00000146038	PBANKA_130840	0.323616108701244
ENSG00000164002	PBANKA_130840	0.503941343347941
ENSG00000198739	PBANKA_130840	0.315148095772856
ENSG00000116062	PBANKA_130840	0.391659744058539
ENSG00000133818	PBANKA_130840	0.234417252995478
ENSG00000205189	PBANKA_130840	0.311652370530359
ENSG00000215271	PBANKA_130840	0.345297734143733
ENSG00000175595	PBANKA_130840	0.378915052332744
ENSG00000131242	PBANKA_130840	0.257294915484931
ENSG00000151812	PBANKA_130840	0.289246835779404
ENSG00000105281	PBANKA_130840	0.254424388016122
ENSG00000112425	PBANKA_130840	0.355421772293182
ENSG00000235194	PBANKA_130840	0.306936274716464
ENSG00000143952	PBANKA_130840	0.266280106151229
ENSG00000181634	PBANKA_130840	0.595254915644936
ENSG00000163512	PBANKA_130840	0.361777503175065
ENSG00000176563	PBANKA_130840	0.369031269211947
ENSG00000138081	PBANKA_130840	0.245405186008879
ENSG00000144566	PBANKA_130840	0.495412687309139
ENSG00000034239	PBANKA_130840	0.276419231412457
ENSG00000146587	PBANKA_130840	0.28144340314837
ENSG00000185070	PBANKA_130840	0.34120041429251
ENSG00000148835	PBANKA_130840	0.347096299532727
ENSG00000183977	PBANKA_130840	0.457047569422788
ENSG00000188266	PBANKA_130840	0.348750391970132
ENSG00000041982	PBANKA_130840	0.232196312428502
ENSG00000176428	PBANKA_130840	-0.175800607055001
ENSG00000142235	PBANKA_130840	-0.302271215296995
ENSG00000111224	PBANKA_130840	0.320233564631178
ENSG00000159267	PBANKA_130840	0.266905311980912
ENSG00000166401	PBANKA_130840	0.354428290060976
ENSG00000136816	PBANKA_130840	0.380475791936151
ENSG00000172239	PBANKA_130840	0.290472508968932
ENSG00000169327	PBANKA_130840	0.375701779985196
ENSG00000156928	PBANKA_130840	0.362747155524194
ENSG00000136231	PBANKA_130840	0.32392065674786
ENSG00000126107	PBANKA_130840	-0.269755710042469
ENSG00000141665	PBANKA_130840	0.338380118357654
ENSG00000159167	PBANKA_130840	0.356695950871079
ENSG00000114480	PBANKA_130840	0.449120486150242
ENSG00000273559	PBANKA_130840	0.417321797699003
ENSG00000130818	PBANKA_130840	0.249666433904691
ENSG00000099246	PBANKA_130840	0.44791075247934
ENSG00000126088	PBANKA_130840	0.308710730041726
ENSG00000137571	PBANKA_130840	0.413332101193927
ENSG00000153294	PBANKA_130840	0.322749155452993
ENSG00000197961	PBANKA_130840	0.424436619057366
ENSG00000002016	PBANKA_130840	0.282683941503314
ENSG00000136819	PBANKA_130840	0.343131386276455
ENSG00000145740	PBANKA_130840	0.441590740399255
ENSG00000089916	PBANKA_130840	0.403442445625677
ENSG00000128872	PBANKA_130840	0.396908002783584
ENSG00000113100	PBANKA_130840	0.396189297025478
ENSG00000019549	PBANKA_130840	0.363545690071799
ENSG00000104941	PBANKA_130840	-0.218629263747765
ENSG00000136932	PBANKA_130840	0.456088427853899
ENSG00000159128	PBANKA_130840	0.370171512768721
ENSG00000072818	PBANKA_130840	0.31763821454558
ENSG00000139971	PBANKA_130840	0.359965811453669
ENSG00000204439	PBANKA_130840	0.29468996654563
ENSG00000131966	PBANKA_130840	0.416881107482436
ENSG00000105639	PBANKA_130840	0.256785271725
ENSG00000137462	PBANKA_130840	0.641516921247803
ENSG00000099968	PBANKA_130840	0.320909112469378
ENSG00000112337	PBANKA_130840	0.333766409901549
ENSG00000167977	PBANKA_130840	0.268163826733688
ENSG00000078237	PBANKA_130840	0.45495983484735
ENSG00000239900	PBANKA_130840	0.317708181878983
ENSG00000148153	PBANKA_130840	0.457103533974517
ENSG00000114520	PBANKA_130840	0.43091981956044
ENSG00000186714	PBANKA_130840	0.2778427361368
ENSG00000133256	PBANKA_130840	0.279576692535137
ENSG00000169306	PBANKA_130840	0.308801718358578
ENSG00000149100	PBANKA_130840	0.300219834873151
ENSG00000120656	PBANKA_130840	0.349855939235152
ENSG00000112200	PBANKA_130840	0.242085032276725
ENSG00000181322	PBANKA_130840	0.300398550732187
ENSG00000155903	PBANKA_130840	0.400405406553192
ENSG00000166710	PBANKA_130840	0.465334528798861
ENSG00000110318	PBANKA_130840	0.277244087180114
ENSG00000146216	PBANKA_130840	-0.199506539471939
ENSG00000175073	PBANKA_130840	0.472100194349288
ENSG00000172183	PBANKA_130840	0.352049742853028
ENSG00000148584	PBANKA_130840	0.377663450865226
ENSG00000075336	PBANKA_130840	0.343376034964777
ENSG00000030304	PBANKA_130840	0.252519810795033
ENSG00000081087	PBANKA_130840	0.504398128413023
ENSG00000147669	PBANKA_130840	0.433129482287404
ENSG00000153721	PBANKA_130840	-0.240278961368326
ENSG00000114098	PBANKA_130840	0.289915243791167
ENSG00000100796	PBANKA_130840	0.301819437427301
ENSG00000204438	PBANKA_130840	0.344840902543667
ENSG00000124532	PBANKA_130840	0.327872291909693
ENSG00000135355	PBANKA_130840	0.346458175057155
ENSG00000113851	PBANKA_130840	0.398144948677879
ENSG00000105186	PBANKA_130840	0.249012104107273
ENSG00000102531	PBANKA_130840	0.324328255814974
ENSG00000096717	PBANKA_130840	0.261269376679724
ENSG00000148158	PBANKA_130840	0.417556694242671
ENSG00000112210	PBANKA_130840	0.297416364422737
ENSG00000176261	PBANKA_130840	0.304732512135624
ENSG00000138650	PBANKA_130840	0.36029362405646
ENSG00000134057	PBANKA_130840	0.37806920947826
ENSG00000147650	PBANKA_130840	0.365794798625243
ENSG00000140030	PBANKA_130840	0.488302634045928
ENSG00000124818	PBANKA_130840	0.330226508098374
ENSG00000182584	PBANKA_130840	0.274071138448046
ENSG00000149257	PBANKA_130840	0.323501778251571
ENSG00000146151	PBANKA_130840	0.303556814614155
ENSG00000196588	PBANKA_130840	-0.269834486987061
ENSG00000133710	PBANKA_130840	0.37148867066636
ENSG00000091536	PBANKA_130840	0.29881669428883
ENSG00000072756	PBANKA_130840	0.389085497558126
ENSG00000129083	PBANKA_130840	0.41873079957393
ENSG00000133028	PBANKA_130840	0.436664758996188
ENSG00000213859	PBANKA_130840	0.288395376201981
ENSG00000165219	PBANKA_130840	0.233909538754579
ENSG00000119661	PBANKA_130840	0.297981768582915
ENSG00000177082	PBANKA_130840	0.329498845608111
ENSG00000105516	PBANKA_130840	-0.25237235088473
ENSG00000187824	PBANKA_130840	0.289909337411847
ENSG00000178105	PBANKA_130840	0.426993921375555
ENSG00000113456	PBANKA_130840	0.397698521378224
ENSG00000054983	PBANKA_130840	0.313516151370043
ENSG00000143878	PBANKA_130840	0.314038540211235
ENSG00000118960	PBANKA_130840	0.342263495317345
ENSG00000134352	PBANKA_130840	0.31361398924017
ENSG00000129084	PBANKA_130840	0.272821389138425
ENSG00000118702	PBANKA_130840	0.236278247258152
ENSG00000069535	PBANKA_130840	0.292975188662045
ENSG00000145423	PBANKA_130840	0.330357485819772
ENSG00000104205	PBANKA_130840	0.212369618255989
ENSG00000206557	PBANKA_130840	0.443354555284995
ENSG00000137090	PBANKA_130840	0.348695912025187
ENSG00000157954	PBANKA_130840	0.313215699825477
ENSG00000116205	PBANKA_130840	0.286644003696418
ENSG00000183813	PBANKA_130840	0.358328040777149
ENSG00000165525	PBANKA_130840	0.306289125178034
ENSG00000174837	PBANKA_130840	0.283482522166774
ENSG00000197410	PBANKA_130840	0.322331630144286
ENSG00000089693	PBANKA_130840	0.254934277348416
ENSG00000164037	PBANKA_130840	0.305382127359296
ENSG00000105376	PBANKA_130840	0.259851517674483
ENSG00000155189	PBANKA_130840	0.41321484565726
ENSG00000145708	PBANKA_130840	0.509941544487536
ENSG00000139890	PBANKA_130840	0.324919189926155
ENSG00000162924	PBANKA_130840	0.341267607202326
ENSG00000187742	PBANKA_130840	0.23491610042018
ENSG00000104228	PBANKA_130840	0.424236661901633
ENSG00000163378	PBANKA_130840	0.325149148692087
ENSG00000164512	PBANKA_130840	0.515520725833134
ENSG00000169946	PBANKA_130840	0.28892134076668
ENSG00000112333	PBANKA_130840	0.29371828502586
ENSG00000165516	PBANKA_130840	0.273632962002219
ENSG00000110756	PBANKA_130840	0.23356631580071
ENSG00000185753	PBANKA_130840	0.437127018949072
ENSG00000119866	PBANKA_130840	0.254462726736033
ENSG00000034677	PBANKA_130840	0.476638918122415
ENSG00000101160	PBANKA_130840	0.323340003574787
ENSG00000104450	PBANKA_130840	0.446739680117376
ENSG00000155313	PBANKA_130840	0.251543086660113
ENSG00000145354	PBANKA_130840	0.378650628654664
ENSG00000140563	PBANKA_130840	0.353276691259974
ENSG00000188786	PBANKA_130840	0.333882966215432
ENSG00000145990	PBANKA_130840	0.362653523644293
ENSG00000146282	PBANKA_130840	0.22024929964898
ENSG00000162419	PBANKA_130840	0.322059731743263
ENSG00000106078	PBANKA_130840	0.255162960421138
ENSG00000278705	PBANKA_130840	0.464592734440948
ENSG00000213676	PBANKA_130840	-0.243337492290499
ENSG00000120686	PBANKA_130840	0.394333479374067
ENSG00000110436	PBANKA_130840	0.338570497685173
ENSG00000135378	PBANKA_130840	0.442309661743007
ENSG00000198055	PBANKA_130840	0.298596051530673
ENSG00000114166	PBANKA_130840	0.336495385721716
ENSG00000006125	PBANKA_130840	0.242607675743006
ENSG00000171169	PBANKA_130840	0.421094992242634
ENSG00000136100	PBANKA_130840	0.40542540641835
ENSG00000168615	PBANKA_130840	0.2662404758553
ENSG00000104517	PBANKA_130840	0.289925456248385
ENSG00000087266	PBANKA_130840	0.282432962514583
ENSG00000182220	PBANKA_130840	0.35578942239505
ENSG00000134058	PBANKA_130840	0.296212995306457
ENSG00000182327	PBANKA_130840	0.301350401673442
ENSG00000188895	PBANKA_130840	0.351638997580705
ENSG00000179859	PBANKA_130840	0.393441102193832
ENSG00000169126	PBANKA_130840	0.430381431542737
ENSG00000133105	PBANKA_130840	0.345451451596373
ENSG00000116329	PBANKA_130840	0.368110218921792
ENSG00000185614	PBANKA_130840	-0.296032430923472
ENSG00000273703	PBANKA_130840	0.385857628849191
ENSG00000162927	PBANKA_130840	0.366619617683562
ENSG00000177692	PBANKA_130840	0.340993990883582
ENSG00000164850	PBANKA_130840	0.349456713906012
ENSG00000120280	PBANKA_130840	0.458844111926371
ENSG00000121892	PBANKA_130840	0.292914080799109
ENSG00000118961	PBANKA_130840	0.312350075230097
ENSG00000099860	PBANKA_130840	0.320323565931598
ENSG00000184984	PBANKA_130840	0.356887060856646
ENSG00000041357	PBANKA_130840	0.353192973132123
ENSG00000093144	PBANKA_130840	0.32992214252816
ENSG00000140157	PBANKA_130840	0.350117441848337
ENSG00000162928	PBANKA_130840	0.503691743192296
ENSG00000113387	PBANKA_130840	0.355702590915028
ENSG00000113597	PBANKA_130840	0.411185527861567
ENSG00000171566	PBANKA_130840	0.254020599465913
ENSG00000141485	PBANKA_130840	0.358356815626222
ENSG00000163636	PBANKA_130840	0.388973326263271
ENSG00000182652	PBANKA_130840	0.307076559420496
ENSG00000106785	PBANKA_130840	0.258847365769589
ENSG00000120519	PBANKA_130840	0.241607615857327
ENSG00000153044	PBANKA_130840	0.360952609965631
ENSG00000095380	PBANKA_130840	0.401118686520748
ENSG00000105641	PBANKA_130840	0.347749334805856
ENSG00000197860	PBANKA_130840	0.569587602746581
ENSG00000171867	PBANKA_130840	0.316499324607523
ENSG00000108651	PBANKA_130840	0.414983754329516
ENSG00000109466	PBANKA_130840	0.305058825076507
ENSG00000112335	PBANKA_130840	0.432496455095656
ENSG00000114125	PBANKA_130840	0.33614730447342
ENSG00000110047	PBANKA_130840	0.332837501595105
ENSG00000184014	PBANKA_130840	0.40767613750232
ENSG00000042317	PBANKA_130840	0.309009012177525
ENSG00000180828	PBANKA_130840	0.364199974899389
ENSG00000102580	PBANKA_130840	0.470868630732817
ENSG00000177558	PBANKA_130840	-0.302113763892852
ENSG00000013523	PBANKA_130840	-0.228152504970619
ENSG00000146143	PBANKA_130840	0.414165545077817
ENSG00000100345	PBANKA_130840	-0.284223751988628
ENSG00000144744	PBANKA_130840	0.403700899840752
ENSG00000244694	PBANKA_130840	0.414968489678266
ENSG00000151615	PBANKA_130840	0.32663312303779
ENSG00000121690	PBANKA_130840	0.364238034341116
ENSG00000151151	PBANKA_130840	0.501684614502812
ENSG00000047621	PBANKA_130840	0.506712588662614
ENSG00000147853	PBANKA_130840	0.38487751568362
ENSG00000008226	PBANKA_130840	0.380959563521946
ENSG00000040275	PBANKA_130840	0.354760779902893
ENSG00000164406	PBANKA_130840	0.353715918849472
ENSG00000172795	PBANKA_130840	0.42980233327639
ENSG00000121210	PBANKA_130840	0.246198808284501
ENSG00000274641	PBANKA_130840	0.438372302712838
ENSG00000088538	PBANKA_130840	-0.210247003485545
ENSG00000112339	PBANKA_130840	0.35800715997932
ENSG00000162976	PBANKA_130840	0.291964769203621
ENSG00000100220	PBANKA_130840	0.392446375307748
ENSG00000138347	PBANKA_130840	0.278631934203759
ENSG00000188089	PBANKA_130840	0.331938349665341
ENSG00000150893	PBANKA_130840	0.34830204616053
ENSG00000124657	PBANKA_130840	0.458758026674207
ENSG00000144747	PBANKA_130840	0.405265647129031
ENSG00000072401	PBANKA_130840	0.609609283998613
ENSG00000150667	PBANKA_130840	0.343122321918182
ENSG00000118496	PBANKA_130840	0.519624092892595
ENSG00000042980	PBANKA_130840	0.322389734619321
ENSG00000185880	PBANKA_130840	0.585988907925074
ENSG00000105402	PBANKA_130840	0.275203982595864
ENSG00000082074	PBANKA_130840	0.282964436073121
ENSG00000145819	PBANKA_130840	0.261994928857453
ENSG00000185900	PBANKA_130840	0.247568451955772
ENSG00000059145	PBANKA_130840	0.234579499564319
ENSG00000206069	PBANKA_130840	0.290669846398674
ENSG00000188167	PBANKA_130840	0.31320958655747
ENSG00000017797	PBANKA_130840	0.455557432366134
ENSG00000069206	PBANKA_130840	0.298521807890668
ENSG00000164088	PBANKA_130840	0.331795456400302
ENSG00000114302	PBANKA_130840	0.453528260540426
ENSG00000119321	PBANKA_130840	0.226479681315735
ENSG00000117298	PBANKA_130840	0.314665028283669
ENSG00000171217	PBANKA_130840	0.240884656420093
ENSG00000167759	PBANKA_130840	0.342785863957187
ENSG00000133115	PBANKA_130840	0.283139745800187
ENSG00000029639	PBANKA_130840	0.407950817635294
ENSG00000164548	PBANKA_130840	0.25323362078207
ENSG00000227500	PBANKA_130840	-0.200642524461052
ENSG00000157426	PBANKA_130840	0.365965814894489
ENSG00000102595	PBANKA_130840	0.293429684725579
ENSG00000070193	PBANKA_130840	0.371340624553744
ENSG00000095015	PBANKA_130840	0.438141780424028
ENSG00000094880	PBANKA_130840	0.217468459882779
ENSG00000076641	PBANKA_130840	0.559420176465432
ENSG00000125409	PBANKA_130840	0.325939335824235
ENSG00000136108	PBANKA_130840	0.386075104660693
ENSG00000165929	PBANKA_130840	0.287325844082648
ENSG00000141738	PBANKA_130840	-0.221979073248562
ENSG00000112984	PBANKA_130840	0.329005461852411
ENSG00000101265	PBANKA_130840	0.48150769120525
ENSG00000078053	PBANKA_130840	0.299927631268025
ENSG00000108561	PBANKA_130840	0.364629493821174
ENSG00000107077	PBANKA_130840	0.271830230473067
ENSG00000133962	PBANKA_130840	0.321508872586218
ENSG00000112983	PBANKA_130840	0.248964170588834
ENSG00000007520	PBANKA_130840	0.339184126518625
ENSG00000078328	PBANKA_130840	0.257413111887336
ENSG00000130307	PBANKA_130840	-0.237901396386612
ENSG00000169371	PBANKA_130840	0.304204773661256
ENSG00000100902	PBANKA_130840	0.370053812001565
ENSG00000007516	PBANKA_130840	-0.185011674448783
ENSG00000188352	PBANKA_130840	0.379304171769131
ENSG00000139737	PBANKA_130840	0.310585361316577
ENSG00000172869	PBANKA_130840	0.26994416090183
ENSG00000165762	PBANKA_130840	0.351984065088956
ENSG00000166477	PBANKA_130840	0.38337637215267
ENSG00000110048	PBANKA_130840	0.367899644999277
ENSG00000129197	PBANKA_130840	0.25305723698998
ENSG00000176281	PBANKA_130840	0.368250831967184
ENSG00000136738	PBANKA_130840	0.351810800702336
ENSG00000155249	PBANKA_130840	0.352915880904591
ENSG00000138594	PBANKA_130840	0.449716880755475
ENSG00000029364	PBANKA_130840	0.319306415606435
ENSG00000134152	PBANKA_130840	0.392654547276318
ENSG00000150054	PBANKA_130840	0.347597328383405
ENSG00000108587	PBANKA_130840	0.245303533998445
ENSG00000108840	PBANKA_130840	-0.242251309879532
ENSG00000179774	PBANKA_130840	0.245701181833617
ENSG00000178761	PBANKA_130840	0.283805077869327
ENSG00000129460	PBANKA_130840	0.332288919213311
ENSG00000237651	PBANKA_130840	0.412348803439131
ENSG00000169026	PBANKA_130840	0.309155206484625
ENSG00000137473	PBANKA_130840	0.327989106800684
ENSG00000169410	PBANKA_130840	-0.249699762049524
ENSG00000092020	PBANKA_130840	0.381860807062281
ENSG00000164253	PBANKA_130840	0.352501450905509
ENSG00000134443	PBANKA_130840	0.353339499671146
ENSG00000078177	PBANKA_130840	0.356614195015648
ENSG00000107643	PBANKA_130840	0.273550299908451
ENSG00000005100	PBANKA_130840	0.217906231953468
ENSG00000173705	PBANKA_130840	0.38821686906998
ENSG00000104237	PBANKA_130840	0.324220277308031
ENSG00000112996	PBANKA_130840	0.373106228333922
ENSG00000100462	PBANKA_130840	0.301191154408746
ENSG00000049245	PBANKA_130840	0.44953643523701
ENSG00000155827	PBANKA_130840	0.300001131464089
ENSG00000090316	PBANKA_130840	0.270715509107478
ENSG00000113389	PBANKA_130840	0.397712692145578
ENSG00000077616	PBANKA_130840	0.360116545971865
ENSG00000152942	PBANKA_130840	0.291153088237211
ENSG00000196715	PBANKA_130840	0.335989921951361
ENSG00000166569	PBANKA_130840	0.332306099220089
ENSG00000112175	PBANKA_130840	0.294683994603667
ENSG00000119844	PBANKA_130840	0.391486821524954
ENSG00000206579	PBANKA_130840	0.350929966871937
ENSG00000186130	PBANKA_130840	0.430992203637337
ENSG00000074695	PBANKA_130840	0.459066515321647
ENSG00000012048	PBANKA_130840	0.270931679406122
ENSG00000151422	PBANKA_130840	0.25390559678307
ENSG00000102547	PBANKA_130840	0.315598643597617
ENSG00000168237	PBANKA_130840	0.262288634823165
ENSG00000140396	PBANKA_130840	0.272745857153065
ENSG00000120158	PBANKA_130840	0.411749218012237
ENSG00000134318	PBANKA_130840	0.287309041925554
ENSG00000164091	PBANKA_130840	0.184260613478019
ENSG00000171448	PBANKA_130840	0.454357562769402
ENSG00000124733	PBANKA_130840	0.280884521050297
ENSG00000115421	PBANKA_130840	0.416378714097385
ENSG00000012171	PBANKA_130840	0.325487710616858
ENSG00000168724	PBANKA_130840	0.314630136294698
ENSG00000166333	PBANKA_130840	0.265033957519886
ENSG00000090530	PBANKA_130840	0.230557582439593
ENSG00000185933	PBANKA_130840	0.350197847058429
ENSG00000101336	PBANKA_130840	0.367687131333095
ENSG00000176386	PBANKA_130840	0.413817988892286
ENSG00000112640	PBANKA_130840	-0.219728296875953
ENSG00000079215	PBANKA_130840	0.652110665293933
ENSG00000155545	PBANKA_130840	0.297257165152616
ENSG00000181722	PBANKA_130840	0.240746409103879
ENSG00000084674	PBANKA_130840	0.309592055500886
ENSG00000171560	PBANKA_130840	0.366087047047574
ENSG00000141503	PBANKA_130840	-0.266731739129925
ENSG00000169193	PBANKA_130840	0.581189280709668
ENSG00000145050	PBANKA_130840	0.331020095418632
ENSG00000109113	PBANKA_130840	0.309990998635453
ENSG00000178691	PBANKA_130840	0.288764433245542
ENSG00000095787	PBANKA_130840	0.316948191044684
ENSG00000128059	PBANKA_130840	0.301156401999855
ENSG00000096746	PBANKA_130840	0.273447945414063
ENSG00000110328	PBANKA_130840	0.333518562569411
ENSG00000175895	PBANKA_130840	0.408133620063408
ENSG00000151617	PBANKA_130840	0.336716422056062
ENSG00000188811	PBANKA_130840	0.311194309306694
ENSG00000173157	PBANKA_130840	0.38469736437606
ENSG00000133313	PBANKA_130840	0.29969559969661
ENSG00000164430	PBANKA_130840	0.375670020579445
ENSG00000129810	PBANKA_130840	0.318124036540486
ENSG00000052802	PBANKA_130840	0.367250403137521
ENSG00000133104	PBANKA_130840	0.558514103631805
ENSG00000197208	PBANKA_130840	0.579351029443114
ENSG00000036828	PBANKA_130840	0.304372508948443
ENSG00000176623	PBANKA_130840	0.316781446856012
ENSG00000128829	PBANKA_130840	0.268460448441269
ENSG00000147481	PBANKA_130840	0.334314176409076
ENSG00000101290	PBANKA_130840	0.409733702736711
ENSG00000136492	PBANKA_130840	0.346436104582992
ENSG00000147050	PBANKA_130840	0.336559060147132
ENSG00000072682	PBANKA_130840	0.362636384276454
ENSG00000197136	PBANKA_130840	-0.349300392609341
ENSG00000162631	PBANKA_130840	0.25758654846333
ENSG00000149289	PBANKA_130840	0.455657825978957
ENSG00000069849	PBANKA_130840	0.319151184776935
ENSG00000137710	PBANKA_130840	0.297679468606971
ENSG00000189367	PBANKA_130840	0.29742328410294
ENSG00000183431	PBANKA_130840	0.394837656241639
ENSG00000123124	PBANKA_130840	0.297188985448994
ENSG00000089057	PBANKA_130840	0.30019067125826
ENSG00000095383	PBANKA_130840	0.352119445926582
ENSG00000129317	PBANKA_130840	0.363685285727401
ENSG00000168421	PBANKA_130840	0.316145484310761
ENSG00000148482	PBANKA_130840	0.325706187035754
ENSG00000176105	PBANKA_130840	0.302209006831049
ENSG00000170175	PBANKA_130840	0.342387978262541
ENSG00000198315	PBANKA_130840	0.29574060909162
ENSG00000276234	PBANKA_130840	0.329021830935117
ENSG00000095066	PBANKA_130840	0.365058813490082
ENSG00000137824	PBANKA_130840	0.259026430971738
ENSG00000132530	PBANKA_130840	0.32214215391309
ENSG00000145879	PBANKA_130840	0.319607892664007
ENSG00000156467	PBANKA_130840	0.38381930955682
ENSG00000164038	PBANKA_130840	0.25736819351857
ENSG00000132463	PBANKA_130840	0.333368906138663
ENSG00000113946	PBANKA_130840	0.296917166874092
ENSG00000147183	PBANKA_130840	0.36291841691749
ENSG00000006715	PBANKA_130840	0.290057559329106
ENSG00000069974	PBANKA_130840	0.408685427522047
ENSG00000170571	PBANKA_130840	0.514080487022727
ENSG00000122870	PBANKA_130840	0.367145640936914
ENSG00000198382	PBANKA_130840	0.234907583495936
ENSG00000175606	PBANKA_130840	0.583833677344168
ENSG00000108588	PBANKA_130840	0.390464760059805
ENSG00000198001	PBANKA_130840	0.354780583108715
ENSG00000147588	PBANKA_130840	0.369723898208839
ENSG00000174780	PBANKA_130840	0.262066886575201
ENSG00000092051	PBANKA_130840	0.30648577421018
ENSG00000204618	PBANKA_130840	0.320140196308674
ENSG00000012232	PBANKA_130840	0.319771623660231
ENSG00000221843	PBANKA_130840	0.395522872107076
ENSG00000188394	PBANKA_130840	0.278551443220384
ENSG00000011454	PBANKA_130840	0.251953524048319
ENSG00000260916	PBANKA_130840	0.4523796187508
ENSG00000132792	PBANKA_130840	0.276242560296298
ENSG00000152990	PBANKA_130840	0.383522019362639
ENSG00000067606	PBANKA_130840	0.289000704240538
ENSG00000067167	PBANKA_130840	0.327747522041105
ENSG00000100167	PBANKA_130840	-0.259057741681745
ENSG00000198398	PBANKA_130840	0.345962606056153
ENSG00000100647	PBANKA_130840	-0.284865701388499
ENSG00000198026	PBANKA_130840	-0.315707189222021
ENSG00000127666	PBANKA_130840	-0.264451912165
ENSG00000188342	PBANKA_130840	0.357372597005303
ENSG00000069943	PBANKA_130840	0.407925571773543
ENSG00000180332	PBANKA_130840	0.306483319239358
ENSG00000159140	PBANKA_130840	0.239177763843388
ENSG00000105355	PBANKA_130840	0.359900628880557
ENSG00000198785	PBANKA_130840	0.395566164523248
ENSG00000123737	PBANKA_130840	0.265788338583955
ENSG00000249693	PBANKA_130840	0.258601550080876
ENSG00000148634	PBANKA_130840	0.316297371668275
ENSG00000165443	PBANKA_130840	0.309808703518972
ENSG00000128050	PBANKA_130840	0.294010629360684
ENSG00000168826	PBANKA_130840	0.28588235650076
ENSG00000132518	PBANKA_130840	0.361799929521597
ENSG00000114742	PBANKA_130840	0.369012395733703
ENSG00000188921	PBANKA_130840	0.339398259582511
ENSG00000148541	PBANKA_130840	0.287828602161468
ENSG00000110768	PBANKA_130840	0.386124567666537
ENSG00000173517	PBANKA_130840	0.394674311671354
ENSG00000186452	PBANKA_130840	0.320225954452793
ENSG00000142494	PBANKA_130840	-0.259498491809797
ENSG00000168438	PBANKA_130840	0.382905086991577
ENSG00000165271	PBANKA_130840	-0.224702176519965
ENSG00000113600	PBANKA_130840	0.380194882424655
ENSG00000134516	PBANKA_130840	0.317172353244666
ENSG00000173114	PBANKA_130840	0.282067591836523
ENSG00000146007	PBANKA_130840	0.495766550949699
ENSG00000170445	PBANKA_130840	0.27178164607265
ENSG00000184903	PBANKA_130840	0.253910747347941
ENSG00000198522	PBANKA_130840	0.279518583831441
ENSG00000111642	PBANKA_130840	0.260169176354511
ENSG00000153071	PBANKA_130840	0.261166438715295
ENSG00000120149	PBANKA_130840	0.338962113195999
ENSG00000134215	PBANKA_130840	0.271735195331217
ENSG00000189167	PBANKA_130840	0.34578538978523
ENSG00000135341	PBANKA_130840	0.273754874253771
ENSG00000168818	PBANKA_130840	0.351772832426445
ENSG00000259431	PBANKA_130840	0.296931870920327
ENSG00000253304	PBANKA_130840	0.28876234039095
ENSG00000110172	PBANKA_130840	0.47694456788096
ENSG00000171792	PBANKA_130840	0.311826128029791
ENSG00000154920	PBANKA_130840	0.390307109975286
ENSG00000134757	PBANKA_130840	0.36932321056248
ENSG00000136110	PBANKA_130840	0.230264595756896
ENSG00000169684	PBANKA_130840	0.480907343908419
ENSG00000182752	PBANKA_130840	0.328635443202215
ENSG00000185352	PBANKA_130840	0.360256017514981
ENSG00000174343	PBANKA_130840	-0.254123988266641
ENSG00000215251	PBANKA_130840	0.32642681610769
ENSG00000154589	PBANKA_130840	0.577303177479852
ENSG00000052723	PBANKA_130840	0.470765278590462
ENSG00000121577	PBANKA_130840	0.305493767556094
ENSG00000198743	PBANKA_130840	0.497784607971186
ENSG00000159131	PBANKA_130840	0.338274969917655
ENSG00000196159	PBANKA_130840	0.376446843972672
ENSG00000243943	PBANKA_130840	0.288149565655854
ENSG00000146834	PBANKA_130840	-0.226932606710037
ENSG00000128463	PBANKA_130840	0.371540172870026
ENSG00000086570	PBANKA_130840	0.344084831592338
ENSG00000108352	PBANKA_130840	0.262866724946037
ENSG00000110274	PBANKA_130840	0.288864518516349
ENSG00000163798	PBANKA_130840	0.386755216936562
ENSG00000108592	PBANKA_130840	0.390318077035354
ENSG00000172466	PBANKA_130840	0.570832005293805
ENSG00000152193	PBANKA_130840	0.314276779876888
ENSG00000117410	PBANKA_130840	0.300775651227332
ENSG00000099308	PBANKA_130840	-0.231100612407062
ENSG00000114841	PBANKA_130840	0.309091082203461
ENSG00000152270	PBANKA_130840	0.466226658270052
ENSG00000204740	PBANKA_130840	0.41720631961293
ENSG00000119760	PBANKA_130840	0.360744925192037
ENSG00000106536	PBANKA_130840	0.361307994506433
ENSG00000104129	PBANKA_130840	0.291096915438165
ENSG00000204767	PBANKA_130840	0.274275895355542
ENSG00000185565	PBANKA_130840	0.392540099402088
ENSG00000101574	PBANKA_130840	0.405630234183651
ENSG00000155719	PBANKA_130840	0.333107825471816
ENSG00000169016	PBANKA_130840	0.33218794373619
ENSG00000104381	PBANKA_130840	0.416008931274654
ENSG00000179477	PBANKA_130840	0.375423730371272
ENSG00000128918	PBANKA_130840	0.446705951752246
ENSG00000204764	PBANKA_130840	0.251580827454605
ENSG00000120314	PBANKA_130840	0.358802625322603
ENSG00000181544	PBANKA_130840	0.3313621080467
ENSG00000155329	PBANKA_130840	0.351069109136502
ENSG00000205758	PBANKA_130840	0.251019729200329
ENSG00000112238	PBANKA_130840	0.284788372280148
ENSG00000167904	PBANKA_130840	0.368476708488929
ENSG00000183741	PBANKA_130840	-0.190728858953338
ENSG00000119487	PBANKA_130840	0.316496170133339
ENSG00000147592	PBANKA_130840	0.413258590427546
ENSG00000115084	PBANKA_130840	0.413759260898062
ENSG00000145545	PBANKA_130840	0.343937820440375
ENSG00000175066	PBANKA_130840	0.367388449261272
ENSG00000154237	PBANKA_130840	0.232380210063251
ENSG00000122490	PBANKA_130840	0.278442554338652
ENSG00000137574	PBANKA_130840	0.379157499431858
ENSG00000023445	PBANKA_130840	0.407384609733461
ENSG00000145779	PBANKA_130840	0.206575558806606
ENSG00000103569	PBANKA_130840	0.564065927703165
ENSG00000154359	PBANKA_130840	0.477204577343825
ENSG00000189184	PBANKA_130840	0.321858389976638
ENSG00000135220	PBANKA_130840	0.367171114092173
ENSG00000130150	PBANKA_130840	0.497189834367452
ENSG00000196981	PBANKA_130840	0.491047060129451
ENSG00000184845	PBANKA_130840	-0.219396659973966
ENSG00000166902	PBANKA_130840	0.409341421609307
ENSG00000221947	PBANKA_130840	0.352324425159902
ENSG00000134905	PBANKA_130840	0.401130051261463
ENSG00000164066	PBANKA_130840	0.326643810265621
ENSG00000114030	PBANKA_130840	0.202009246389723
ENSG00000155833	PBANKA_130840	0.354970428549583
ENSG00000172673	PBANKA_130840	0.30892162653255
ENSG00000240065	PBANKA_130840	0.304922968813403
ENSG00000105339	PBANKA_130840	0.267910209580299
ENSG00000204264	PBANKA_130840	0.399973732623881
ENSG00000108506	PBANKA_130840	0.282571922743482
ENSG00000165621	PBANKA_130840	0.30298251381991
ENSG00000165863	PBANKA_130840	0.30305407395951
ENSG00000169347	PBANKA_130840	0.316690678261172
ENSG00000203877	PBANKA_130840	0.347580979584448
ENSG00000188316	PBANKA_130840	0.242393450929892
ENSG00000170142	PBANKA_130840	0.326157268961401
ENSG00000064225	PBANKA_130840	0.385270655610612
ENSG00000166091	PBANKA_130840	0.335869773516818
ENSG00000196083	PBANKA_130840	0.412677038862987
ENSG00000148450	PBANKA_130840	0.409928978269314
ENSG00000110911	PBANKA_130840	0.277892207757141
ENSG00000196236	PBANKA_130840	0.292337306044051
ENSG00000148396	PBANKA_130840	-0.259048196660243
ENSG00000183888	PBANKA_130840	0.293195591744087
ENSG00000183066	PBANKA_130840	0.358783936417257
ENSG00000176058	PBANKA_130840	-0.220943757416822
ENSG00000125772	PBANKA_130840	0.340909906086956
ENSG00000118271	PBANKA_130840	0.309635681954993
ENSG00000124588	PBANKA_130840	0.332929903617808
ENSG00000164466	PBANKA_130840	0.422829511767546
ENSG00000163694	PBANKA_130840	0.348783361663522
ENSG00000166821	PBANKA_130840	0.22863018253827
ENSG00000149488	PBANKA_130840	0.391579451249122
ENSG00000117115	PBANKA_130840	0.32428820811106
ENSG00000091527	PBANKA_130840	0.36791833110386
ENSG00000079999	PBANKA_130840	0.26341602879923
ENSG00000168591	PBANKA_130840	0.333970232341774
ENSG00000113580	PBANKA_130840	0.300549586309411
ENSG00000276023	PBANKA_130840	0.285270831729323
ENSG00000080986	PBANKA_130840	0.417641945052921
ENSG00000109819	PBANKA_130840	0.329145273504814
ENSG00000100814	PBANKA_130840	0.292199200214063
ENSG00000138346	PBANKA_130840	0.311138812585615
ENSG00000117971	PBANKA_130840	0.305033597681269
ENSG00000186104	PBANKA_130840	0.443705826455697
ENSG00000145113	PBANKA_130840	0.236883004096385
ENSG00000112246	PBANKA_130840	0.344242552971815
ENSG00000171475	PBANKA_130840	0.259746500663454
ENSG00000144847	PBANKA_130840	0.347124578177797
ENSG00000135063	PBANKA_130840	0.393812432122975
ENSG00000146166	PBANKA_130840	0.446590541952135
ENSG00000057019	PBANKA_130840	0.464662928071422
ENSG00000118276	PBANKA_130840	0.351903955305282
ENSG00000148219	PBANKA_130840	0.283036004124479
ENSG00000139793	PBANKA_130840	0.327116348882412
ENSG00000173542	PBANKA_130840	0.289977841788446
ENSG00000013364	PBANKA_130840	0.395715626578527
ENSG00000156136	PBANKA_130840	0.419724900983658
ENSG00000185313	PBANKA_130840	0.353630097562416
ENSG00000135297	PBANKA_130840	0.291256891111254
ENSG00000168269	PBANKA_130840	0.298680617069357
ENSG00000197170	PBANKA_130840	0.285386565380714
ENSG00000074660	PBANKA_130840	0.372870143411116
ENSG00000107984	PBANKA_130840	0.323669989805221
ENSG00000177613	PBANKA_130840	0.464324719016085
ENSG00000011523	PBANKA_130840	0.346882405104839
ENSG00000275835	PBANKA_130840	0.238401342214566
ENSG00000105737	PBANKA_130840	-0.262691761622135
ENSG00000146376	PBANKA_130840	0.293346318832072
ENSG00000086504	PBANKA_130840	0.303988293170543
ENSG00000007174	PBANKA_130840	0.321829167574554
ENSG00000163412	PBANKA_130840	0.418664803571164
ENSG00000164305	PBANKA_130840	0.45936803758131
ENSG00000144852	PBANKA_130840	0.310134004785359
ENSG00000105397	PBANKA_130840	0.31271882582518
ENSG00000186310	PBANKA_130840	0.431372410582683
ENSG00000197062	PBANKA_130840	0.361850386263727
ENSG00000188425	PBANKA_130840	0.31842687228934
ENSG00000108510	PBANKA_130840	0.27621279256503
ENSG00000139618	PBANKA_130840	0.395220950305378
ENSG00000178537	PBANKA_130840	0.356316837874999
ENSG00000170837	PBANKA_130840	0.622134893495445
ENSG00000145321	PBANKA_130840	0.395521229361075
ENSG00000179133	PBANKA_130840	0.335707742304118
ENSG00000141759	PBANKA_130840	0.317453418153806
ENSG00000152822	PBANKA_130840	0.345002215016322
ENSG00000151239	PBANKA_130840	0.462595148257951
ENSG00000101346	PBANKA_130840	0.2999324566993
ENSG00000134765	PBANKA_130840	0.284684877966484
ENSG00000181333	PBANKA_130840	0.328531518937032
ENSG00000176597	PBANKA_130840	0.425749458166453
ENSG00000134755	PBANKA_130840	0.415879755115582
ENSG00000154957	PBANKA_130840	0.317586705718253
ENSG00000107789	PBANKA_130840	0.340063462840222
ENSG00000089199	PBANKA_130840	0.368170840981487
ENSG00000110218	PBANKA_130840	0.30984503854522
ENSG00000174032	PBANKA_130840	0.275936433415496
ENSG00000183520	PBANKA_130840	0.341368127911554
ENSG00000069869	PBANKA_130840	0.411427652228823
ENSG00000175868	PBANKA_130840	0.350047409122559
ENSG00000122912	PBANKA_130840	0.342876072598411
ENSG00000085491	PBANKA_130840	0.370818865490291
ENSG00000099139	PBANKA_130840	0.241355900875258
ENSG00000090060	PBANKA_130840	0.223312583763353
ENSG00000069966	PBANKA_130840	0.336649951947819
ENSG00000144867	PBANKA_130840	0.363560507502079
ENSG00000074771	PBANKA_130840	0.385273922984711
ENSG00000137558	PBANKA_130840	0.346791181116661
ENSG00000163781	PBANKA_130840	0.27613241877395
ENSG00000113749	PBANKA_130840	0.427270017172783
ENSG00000167705	PBANKA_130840	0.337354803809718
ENSG00000139173	PBANKA_130840	0.348540655882888
ENSG00000172977	PBANKA_130840	0.300431379882471
ENSG00000165312	PBANKA_130840	0.413245780941769
ENSG00000169251	PBANKA_130840	0.348465299681984
ENSG00000113140	PBANKA_130840	0.317094161947823
ENSG00000053108	PBANKA_130840	0.282563732977581
ENSG00000162390	PBANKA_130840	-0.276585259030722
ENSG00000141429	PBANKA_130840	0.296522409506119
ENSG00000101407	PBANKA_130840	0.347953298400883
ENSG00000162391	PBANKA_130840	-0.287328311719551
ENSG00000038295	PBANKA_130840	0.343251634284774
ENSG00000188647	PBANKA_130840	0.538226043023511
ENSG00000141447	PBANKA_130840	0.25341742490346
ENSG00000114378	PBANKA_130840	0.242669219736087
ENSG00000169255	PBANKA_130840	0.343933971420181
ENSG00000196199	PBANKA_130840	0.425326882754833
ENSG00000171557	PBANKA_130840	0.320414579682297
ENSG00000147202	PBANKA_130840	0.354859777664306
ENSG00000101558	PBANKA_130840	0.423711454927993
ENSG00000136869	PBANKA_130840	0.600074405179071
ENSG00000165449	PBANKA_130840	0.408157146121662
ENSG00000159200	PBANKA_130840	0.334410487177996
ENSG00000125703	PBANKA_130840	0.44337503599405
ENSG00000179299	PBANKA_130840	0.455472376838249
ENSG00000183785	PBANKA_130840	0.355476972276835
ENSG00000120594	PBANKA_130840	0.520322543178115
ENSG00000121207	PBANKA_130840	0.345425011110951
ENSG00000174951	PBANKA_130840	0.321075387773301
ENSG00000197272	PBANKA_130840	0.288802013172515
ENSG00000168356	PBANKA_130840	0.386644970046967
ENSG00000100815	PBANKA_130840	0.378258563044029
ENSG00000163697	PBANKA_130840	-0.203100981859318
ENSG00000196074	PBANKA_130840	0.399757710913522
ENSG00000051596	PBANKA_130840	0.312393034122899
ENSG00000250305	PBANKA_130840	0.490778263647769
ENSG00000050165	PBANKA_130840	0.293097199442137
ENSG00000162551	PBANKA_130840	0.314331663180384
ENSG00000177096	PBANKA_130840	0.267716265166625
ENSG00000163840	PBANKA_130840	0.472902843861914
ENSG00000141428	PBANKA_130840	0.340695966245121
ENSG00000062194	PBANKA_130840	0.379013164240786
ENSG00000138496	PBANKA_130840	0.426829981679967
ENSG00000094804	PBANKA_130840	0.329765391877696
ENSG00000182732	PBANKA_130840	0.266868329370315
ENSG00000136986	PBANKA_130840	0.315492307768393
ENSG00000105401	PBANKA_130840	0.342275860786622
ENSG00000140382	PBANKA_130840	0.33636598118955
ENSG00000100209	PBANKA_130840	0.293699022298369
ENSG00000160396	PBANKA_130840	-0.345680013328431
ENSG00000118482	PBANKA_130840	0.258331986595803
ENSG00000138686	PBANKA_130840	0.413148347038101
ENSG00000065989	PBANKA_130840	-0.27842326953221
ENSG00000089195	PBANKA_130840	0.378883789716965
ENSG00000141127	PBANKA_130840	0.309499325159514
ENSG00000185619	PBANKA_130840	0.363575632752299
ENSG00000148400	PBANKA_130840	-0.265120184256905
ENSG00000227877	PBANKA_130840	0.268369920026586
ENSG00000243725	PBANKA_130840	0.278288245507937
ENSG00000114127	PBANKA_130840	0.268376748486636
ENSG00000165209	PBANKA_130840	0.261760386057945
ENSG00000088448	PBANKA_130840	0.392099976877654
ENSG00000161281	PBANKA_130840	-0.297594474635897
ENSG00000113583	PBANKA_130840	0.493017004109636
ENSG00000121005	PBANKA_130840	0.282550896002366
ENSG00000137492	PBANKA_130840	0.452178690091533
ENSG00000135315	PBANKA_130840	0.336031386581
ENSG00000167635	PBANKA_130840	0.36678257628925
ENSG00000022567	PBANKA_130840	0.319426678928403
ENSG00000155034	PBANKA_130840	-0.27518090234642
ENSG00000108465	PBANKA_130840	0.304209019749793
ENSG00000162636	PBANKA_130840	0.391366865839989
ENSG00000079931	PBANKA_130840	0.456920099607392
ENSG00000013275	PBANKA_130840	0.29856470893918
ENSG00000133731	PBANKA_130840	0.395586596173895
ENSG00000175065	PBANKA_130840	0.305154566155895
ENSG00000140367	PBANKA_130840	0.241256727657574
ENSG00000145907	PBANKA_130840	0.336844743023168
ENSG00000145817	PBANKA_130840	0.45562738616272
ENSG00000138336	PBANKA_130840	0.270239472844897
ENSG00000056291	PBANKA_130840	0.294450216527089
ENSG00000166471	PBANKA_130840	0.382994388931049
ENSG00000184983	PBANKA_130840	0.354277259360021
ENSG00000158315	PBANKA_130840	0.296704972975397
ENSG00000156103	PBANKA_130840	0.325592156728476
ENSG00000130935	PBANKA_130840	0.378815444031226
ENSG00000129484	PBANKA_130840	0.271681273314138
ENSG00000109606	PBANKA_130840	0.284495629640768
ENSG00000075624	PBANKA_130840	0.239281645993248
ENSG00000081148	PBANKA_130840	0.459051975601066
ENSG00000251692	PBANKA_130840	-0.2567278766119
ENSG00000170525	PBANKA_130840	0.275481193984491
ENSG00000156140	PBANKA_130840	0.470144694566226
ENSG00000074319	PBANKA_130840	0.326674565619907
ENSG00000188487	PBANKA_130840	0.383783418398061
ENSG00000119711	PBANKA_130840	0.299705242234336
ENSG00000105662	PBANKA_130840	-0.275954807099605
ENSG00000129646	PBANKA_130840	0.31164102200095
ENSG00000074935	PBANKA_130840	0.400204244408441
ENSG00000239264	PBANKA_130840	0.333209604298039
ENSG00000104805	PBANKA_130840	0.355340132498587
ENSG00000156471	PBANKA_130840	0.33559620422565
ENSG00000138629	PBANKA_130840	0.281792665775907
ENSG00000198945	PBANKA_130840	0.300152016213713
ENSG00000139842	PBANKA_130840	0.276561768389068
ENSG00000153162	PBANKA_130840	0.32676338284105
ENSG00000075884	PBANKA_130840	0.461969980758892
ENSG00000108604	PBANKA_130840	0.28038064345517
ENSG00000116350	PBANKA_130840	0.346556558510405
ENSG00000112761	PBANKA_130840	0.239645094588272
ENSG00000119725	PBANKA_130840	0.347032202005315
ENSG00000241258	PBANKA_130840	0.296430250441741
ENSG00000197885	PBANKA_130840	0.475844745636702
ENSG00000165355	PBANKA_130840	0.379588333212051
ENSG00000151725	PBANKA_130840	0.365653736617875
ENSG00000088766	PBANKA_130840	0.361218674425069
ENSG00000076513	PBANKA_130840	0.414460817136127
ENSG00000188334	PBANKA_130840	0.293268636137607
ENSG00000123094	PBANKA_130840	0.36035699926041
ENSG00000184007	PBANKA_130840	0.377239218531516
ENSG00000165383	PBANKA_130840	0.326462075938522
ENSG00000114446	PBANKA_130840	0.421433475907389
ENSG00000047188	PBANKA_130840	0.348844201237917
ENSG00000115091	PBANKA_130840	0.454166261293792
ENSG00000172469	PBANKA_130840	0.494325929171777
ENSG00000111832	PBANKA_130840	0.343994239041707
ENSG00000158234	PBANKA_130840	0.303338185913654
ENSG00000183775	PBANKA_130840	0.334850870494239
ENSG00000145839	PBANKA_130840	0.345393690835919
ENSG00000164483	PBANKA_130840	0.241456781517338
ENSG00000165195	PBANKA_130840	0.399296791848956
ENSG00000172421	PBANKA_130840	0.254623261687256
ENSG00000166825	PBANKA_130840	0.231892909408364
ENSG00000253598	PBANKA_130840	0.410145483026449
ENSG00000173218	PBANKA_130840	0.296035748632193
ENSG00000119778	PBANKA_130840	0.250320828102077
ENSG00000144407	PBANKA_130840	0.513813585299574
ENSG00000105507	PBANKA_130840	0.27884547157305
ENSG00000172461	PBANKA_130840	0.376024439649395
ENSG00000129347	PBANKA_130840	0.275917854663452
ENSG00000122970	PBANKA_130840	0.271941475096609
ENSG00000162639	PBANKA_130840	0.375689263058473
ENSG00000197496	PBANKA_130840	-0.266108618966086
ENSG00000176170	PBANKA_130840	0.259149867213804
ENSG00000183389	PBANKA_130840	0.340237578312294
ENSG00000119522	PBANKA_130840	0.248301957229175
ENSG00000168300	PBANKA_130840	0.419058608772316
ENSG00000131944	PBANKA_130840	0.37661855995711
ENSG00000135373	PBANKA_130840	0.238792053764171
ENSG00000196636	PBANKA_130840	0.629417269804441
ENSG00000120451	PBANKA_130840	0.356706421023041
ENSG00000187210	PBANKA_130840	0.495578157063392
ENSG00000157617	PBANKA_130840	0.278154314495291
ENSG00000161542	PBANKA_130840	0.258122409838399
ENSG00000177551	PBANKA_130840	0.32044550248541
ENSG00000124279	PBANKA_130840	0.461813921635588
ENSG00000205339	PBANKA_130840	0.303172853980355
ENSG00000106772	PBANKA_130840	0.385060736421459
ENSG00000213585	PBANKA_130840	0.309259933672577
ENSG00000163393	PBANKA_130840	0.383797357181025
ENSG00000071127	PBANKA_130840	0.301452823822466
ENSG00000124275	PBANKA_130840	0.281161984461624
ENSG00000164114	PBANKA_130840	0.312913406737589
ENSG00000175893	PBANKA_130840	0.354445876562659
ENSG00000101596	PBANKA_130840	0.339106120954804
ENSG00000145826	PBANKA_130840	0.320710036673773
ENSG00000158691	PBANKA_130840	0.239558248077214
ENSG00000141425	PBANKA_130840	0.252867857895216
ENSG00000006128	PBANKA_130840	0.288886306645364
ENSG00000006611	PBANKA_130840	-0.274871067459677
ENSG00000166450	PBANKA_130840	0.33483650849054
ENSG00000105649	PBANKA_130840	-0.236218022038237
ENSG00000165379	PBANKA_130840	0.349166529967864
ENSG00000142065	PBANKA_130840	0.28809326151659
ENSG00000183918	PBANKA_130840	0.254863412716338
ENSG00000185149	PBANKA_130840	0.332314067801457
ENSG00000137845	PBANKA_130840	0.280851560309542
ENSG00000170891	PBANKA_130840	0.449879472124302
ENSG00000116747	PBANKA_130840	0.350788523305518
ENSG00000178896	PBANKA_130840	0.356148097426639
ENSG00000101972	PBANKA_130840	0.292062515779906
ENSG00000181007	PBANKA_130840	0.20748095247176
ENSG00000143033	PBANKA_130840	0.335183480907006
ENSG00000163626	PBANKA_130840	0.346640562394022
ENSG00000154642	PBANKA_130840	0.388794005344279
ENSG00000020922	PBANKA_130840	0.24963588454016
ENSG00000164830	PBANKA_130840	0.222515412515059
ENSG00000115970	PBANKA_130840	0.242201392273293
ENSG00000243566	PBANKA_130840	0.252882321210976
ENSG00000004897	PBANKA_130840	0.294333751472125
ENSG00000156050	PBANKA_130840	0.418272796366234
ENSG00000124383	PBANKA_130840	0.281396663764768
ENSG00000148225	PBANKA_130840	0.332280921777503
ENSG00000132950	PBANKA_130840	0.303926659337172
ENSG00000136444	PBANKA_130840	0.28189289464288
ENSG00000103035	PBANKA_130840	0.421425474619493
ENSG00000134324	PBANKA_130840	0.257035568458445
ENSG00000113638	PBANKA_130840	0.454619613323553
ENSG00000152558	PBANKA_130840	0.387602159418445
ENSG00000047365	PBANKA_130840	0.37692281826004
ENSG00000186591	PBANKA_130840	0.317027537311345
ENSG00000104953	PBANKA_130840	0.277349989691445
ENSG00000150281	PBANKA_130840	0.236238654739516
ENSG00000116750	PBANKA_130840	0.287469416724832
ENSG00000121022	PBANKA_130840	0.3063670116443
ENSG00000111834	PBANKA_130840	0.35535991231344
ENSG00000105664	PBANKA_130840	-0.219147209881393
ENSG00000068001	PBANKA_130840	0.276361082239767
ENSG00000158604	PBANKA_130840	0.349916506000664
ENSG00000153339	PBANKA_130840	0.429430479525472
ENSG00000147166	PBANKA_130840	0.29929197845542
ENSG00000121964	PBANKA_130840	0.430351189561728
ENSG00000066777	PBANKA_130840	0.317485674560822
ENSG00000168036	PBANKA_130840	0.361796284637642
ENSG00000254470	PBANKA_130840	0.368132531916908
ENSG00000159212	PBANKA_130840	0.355680765720767
ENSG00000166527	PBANKA_130840	0.514656183464674
ENSG00000126858	PBANKA_130840	0.340186577236069
ENSG00000108061	PBANKA_130840	0.494282227985263
ENSG00000103037	PBANKA_130840	0.321473159163932
ENSG00000104312	PBANKA_130840	0.437796882664172
ENSG00000153531	PBANKA_130840	0.384321345681291
ENSG00000205581	PBANKA_130840	0.344487618735524
ENSG00000088035	PBANKA_130840	0.313502753895023
ENSG00000164946	PBANKA_130840	0.242510904802592
ENSG00000196227	PBANKA_130840	0.428242971580729
ENSG00000144821	PBANKA_130840	0.35982273659371
ENSG00000178125	PBANKA_130840	0.376326757104182
ENSG00000100652	PBANKA_130840	0.311685777796316
ENSG00000132825	PBANKA_130840	0.600100767338889
ENSG00000070010	PBANKA_130840	0.299225747223818
ENSG00000122483	PBANKA_130840	0.225374785963806
ENSG00000175697	PBANKA_130840	0.359496384813319
ENSG00000168658	PBANKA_130840	0.307875057558815
ENSG00000152953	PBANKA_130840	0.408275943693026
ENSG00000205835	PBANKA_130840	0.306344690619596
ENSG00000153012	PBANKA_130840	0.409309757055307
ENSG00000079950	PBANKA_130840	0.415755201402656
ENSG00000163428	PBANKA_130840	0.486940809643652
ENSG00000165521	PBANKA_130840	0.281696807990041
ENSG00000125347	PBANKA_130840	0.321562042999241
ENSG00000162148	PBANKA_130840	0.26418504283342
ENSG00000183309	PBANKA_130840	0.315531205599743
ENSG00000132182	PBANKA_130840	-0.284748845526628
ENSG00000117500	PBANKA_130840	0.457732749522987
ENSG00000166523	PBANKA_130840	0.510976471374368
ENSG00000175054	PBANKA_130840	0.404524655906242
ENSG00000164749	PBANKA_130840	0.387305595417741
ENSG00000161298	PBANKA_130840	0.271381890550372
ENSG00000155087	PBANKA_130840	0.370933965238239
ENSG00000136449	PBANKA_130840	0.354497592497953
ENSG00000166478	PBANKA_130840	0.348864963116863
ENSG00000169340	PBANKA_130840	0.369214665918291
ENSG00000128607	PBANKA_130840	0.413971934477314
ENSG00000166454	PBANKA_130840	0.440019810453326
ENSG00000121898	PBANKA_130840	0.33502496310948
ENSG00000143919	PBANKA_130840	0.243907422846535
ENSG00000254004	PBANKA_130840	0.393554759187534
ENSG00000078018	PBANKA_130840	0.314059769895966
ENSG00000196547	PBANKA_130840	0.396132329893027
ENSG00000124201	PBANKA_130840	0.372337246173152
ENSG00000237110	PBANKA_130840	0.305817187741663
ENSG00000173193	PBANKA_130840	0.399841649386958
ENSG00000186088	PBANKA_130840	0.33550130131713
ENSG00000165197	PBANKA_130840	0.34594669841567
ENSG00000107263	PBANKA_130840	-0.2518399950505
ENSG00000158445	PBANKA_130840	0.430857862134337
ENSG00000135569	PBANKA_130840	0.314830802524056
ENSG00000183549	PBANKA_130840	0.281494369713796
ENSG00000132356	PBANKA_130840	0.428010324135347
ENSG00000124228	PBANKA_130840	0.295521760462726
ENSG00000198961	PBANKA_130840	0.491025610356669
ENSG00000002822	PBANKA_130840	0.264455976794951
ENSG00000166455	PBANKA_130840	0.278668905323484
ENSG00000153046	PBANKA_130840	0.230156167143024
ENSG00000133657	PBANKA_130840	0.255218585689536
ENSG00000152492	PBANKA_130840	0.347940884919148
ENSG00000112249	PBANKA_130840	0.304825683767424
ENSG00000103121	PBANKA_130840	0.289922571730204
ENSG00000070669	PBANKA_130840	0.326839764041478
ENSG00000102359	PBANKA_130840	0.463302594013156
ENSG00000127951	PBANKA_130840	0.429906197484404
ENSG00000150401	PBANKA_130840	0.296610038242375
ENSG00000171121	PBANKA_130840	0.432671867846918
ENSG00000135205	PBANKA_130840	0.415271021279853
ENSG00000134640	PBANKA_130840	0.264171182851108
ENSG00000146378	PBANKA_130840	0.359618565948225
ENSG00000065883	PBANKA_130840	0.259741272840477
ENSG00000146399	PBANKA_130840	0.544631961240649
ENSG00000121879	PBANKA_130840	0.307712017408309
ENSG00000112299	PBANKA_130840	0.665586728491334
ENSG00000183530	PBANKA_130840	0.248545259304957
ENSG00000169087	PBANKA_130840	0.45100923805822
ENSG00000090863	PBANKA_130840	0.226079673436484
ENSG00000102010	PBANKA_130840	0.580435575064904
ENSG00000106976	PBANKA_130840	-0.232918181670536
ENSG00000177119	PBANKA_130840	0.289515544748262
ENSG00000188747	PBANKA_130840	-0.307926776927629
ENSG00000075292	PBANKA_130840	0.335961842877009
ENSG00000100906	PBANKA_130840	0.346317105627867
ENSG00000137673	PBANKA_130840	0.272930212217913
ENSG00000013810	PBANKA_130840	0.300325176799064
ENSG00000148248	PBANKA_130840	0.28119009108195
ENSG00000100399	PBANKA_130840	-0.206197117036318
ENSG00000180998	PBANKA_130840	0.421429266402849
ENSG00000175467	PBANKA_130840	0.391498791059857
ENSG00000173276	PBANKA_130840	0.375668751776225
ENSG00000138463	PBANKA_130840	0.43850433982255
ENSG00000120705	PBANKA_130840	0.433960534758891
ENSG00000009694	PBANKA_130840	0.408000824379006
ENSG00000137674	PBANKA_130840	0.322195346412183
ENSG00000178163	PBANKA_130840	0.467250483760258
ENSG00000170802	PBANKA_130840	0.473288959481271
ENSG00000277161	PBANKA_130840	0.38903527762724
ENSG00000103599	PBANKA_130840	0.285653306415587
ENSG00000133216	PBANKA_130840	-0.220679621724295
ENSG00000127980	PBANKA_130840	0.232264890186075
ENSG00000175497	PBANKA_130840	0.31295642625078
ENSG00000105499	PBANKA_130840	0.26306870171309
ENSG00000137675	PBANKA_130840	0.379611184177851
ENSG00000143452	PBANKA_130840	0.320868685073838
ENSG00000172057	PBANKA_130840	0.321957641582069
ENSG00000159921	PBANKA_130840	0.276900001208703
ENSG00000144406	PBANKA_130840	0.269099441349585
ENSG00000131584	PBANKA_130840	-0.282785451662887
ENSG00000203814	PBANKA_130840	0.57869995645843
ENSG00000151247	PBANKA_130840	0.356240718640198
ENSG00000010319	PBANKA_130840	-0.256418041219202
ENSG00000109381	PBANKA_130840	0.374868333990756
ENSG00000151726	PBANKA_130840	0.500664504502433
ENSG00000116266	PBANKA_130840	0.256147307360018
ENSG00000127863	PBANKA_130840	0.334022635099044
ENSG00000163884	PBANKA_130840	-0.222222921608853
ENSG00000180773	PBANKA_130840	0.422290148242976
ENSG00000051382	PBANKA_130840	0.297758183668964
ENSG00000197057	PBANKA_130840	0.299728494600444
ENSG00000214960	PBANKA_130840	0.305001598865123
ENSG00000134371	PBANKA_130840	0.379065644599546
ENSG00000163738	PBANKA_130840	0.393401566923879
ENSG00000007952	PBANKA_130840	-0.247132976551083
ENSG00000145868	PBANKA_130840	0.466905606952944
ENSG00000164823	PBANKA_130840	0.437179724161193
ENSG00000118113	PBANKA_130840	0.535757504756
ENSG00000111186	PBANKA_130840	0.337328776892677
ENSG00000124571	PBANKA_130840	0.249843073633528
ENSG00000168876	PBANKA_130840	0.539453002853924
ENSG00000162630	PBANKA_130840	0.386891960150065
ENSG00000111229	PBANKA_130840	0.428992892116278
ENSG00000163399	PBANKA_130840	-0.257536654788258
ENSG00000105953	PBANKA_130840	-0.237378244803508
ENSG00000108819	PBANKA_130840	-0.230330144380823
ENSG00000121578	PBANKA_130840	0.500879201391577
ENSG00000198839	PBANKA_130840	0.454213528946776
ENSG00000146013	PBANKA_130840	-0.179283016990242
ENSG00000065717	PBANKA_130840	-0.283851591995033
ENSG00000100867	PBANKA_130840	0.326543494496317
ENSG00000181924	PBANKA_130840	0.30194218390736
ENSG00000270882	PBANKA_130840	0.590041627254157
ENSG00000103061	PBANKA_130840	0.375379230156987
ENSG00000156508	PBANKA_130840	0.336767697456866
ENSG00000103064	PBANKA_130840	0.263347930543911
ENSG00000134627	PBANKA_130840	0.473510936081149
ENSG00000132024	PBANKA_130840	-0.249917515697623
ENSG00000123307	PBANKA_130840	0.351970840880894
ENSG00000166025	PBANKA_130840	0.480114855599868
ENSG00000144445	PBANKA_130840	0.416118810034878
ENSG00000151702	PBANKA_130840	0.305981386162109
ENSG00000168411	PBANKA_130840	0.338314590975081
ENSG00000132016	PBANKA_130840	-0.251024139921581
ENSG00000235711	PBANKA_130840	0.368290988999254
ENSG00000109618	PBANKA_130840	0.395137026219923
ENSG00000132259	PBANKA_130840	0.522609862637703
ENSG00000050426	PBANKA_130840	0.280579260130919
ENSG00000132357	PBANKA_130840	0.32434919307707
ENSG00000066583	PBANKA_130840	0.294960856308171
ENSG00000152127	PBANKA_130840	0.377415581803543
ENSG00000147488	PBANKA_130840	0.355675264265069
ENSG00000150656	PBANKA_130840	0.308362960483299
ENSG00000204713	PBANKA_130840	0.291991990527054
ENSG00000178096	PBANKA_130840	0.260324268012413
ENSG00000184270	PBANKA_130840	0.47442243995853
ENSG00000106327	PBANKA_130840	0.26136397351084
ENSG00000128510	PBANKA_130840	0.327450145812017
ENSG00000169439	PBANKA_130840	0.355914383823417
ENSG00000176407	PBANKA_130840	0.3035490071252
ENSG00000172985	PBANKA_130840	0.463199482606961
ENSG00000196814	PBANKA_130840	-0.229420434397225
ENSG00000205329	PBANKA_130840	0.328253892821595
ENSG00000162869	PBANKA_130840	0.276817472327015
ENSG00000119927	PBANKA_130840	0.26499269436788
ENSG00000141434	PBANKA_130840	0.467137724248514
ENSG00000186367	PBANKA_130840	0.356430419116574
ENSG00000171243	PBANKA_130840	0.337785792131136
ENSG00000198108	PBANKA_130840	0.361060067964594
ENSG00000174145	PBANKA_130840	0.342719179760485
ENSG00000114279	PBANKA_130840	0.218866725027311
ENSG00000187857	PBANKA_130840	0.404341295997598
ENSG00000093134	PBANKA_130840	0.364624132357269
ENSG00000171488	PBANKA_130840	0.228407182751207
ENSG00000141441	PBANKA_130840	0.430945042922932
ENSG00000171492	PBANKA_130840	0.395352499873045
ENSG00000170289	PBANKA_130840	0.349465099479265
ENSG00000182489	PBANKA_130840	-0.237971420307649
ENSG00000006652	PBANKA_130840	0.445852795434988
ENSG00000167552	PBANKA_130840	0.3249773204154
ENSG00000197705	PBANKA_130840	0.361771167792512
ENSG00000121351	PBANKA_130840	0.334840721738214
ENSG00000197147	PBANKA_130840	0.36998809367208
ENSG00000134758	PBANKA_130840	0.333465482374195
ENSG00000085719	PBANKA_130840	0.445203274175631
ENSG00000101311	PBANKA_130840	0.318917078360208
ENSG00000163131	PBANKA_130840	0.458105412553792
ENSG00000189079	PBANKA_130840	0.243660661077706
ENSG00000227868	PBANKA_130840	0.322465227423864
ENSG00000095319	PBANKA_130840	-0.297425690009722
ENSG00000150403	PBANKA_130840	0.508664350372218
ENSG00000159873	PBANKA_130840	0.451220480410116
ENSG00000154265	PBANKA_130840	0.386167333329215
ENSG00000120498	PBANKA_130840	0.294309938761635
ENSG00000154645	PBANKA_130840	0.385010426631812
ENSG00000136279	PBANKA_130840	0.31874582019964
ENSG00000110958	PBANKA_130840	0.342396380321408
ENSG00000088205	PBANKA_130840	0.409268358405935
ENSG00000181826	PBANKA_130840	0.277946573398192
ENSG00000205328	PBANKA_130840	0.339080999539844
ENSG00000182533	PBANKA_130840	0.349767737136329
ENSG00000154274	PBANKA_130840	0.303586482673234
ENSG00000215421	PBANKA_130840	0.406564746420393
ENSG00000106524	PBANKA_130840	0.20682453999533
ENSG00000125046	PBANKA_130840	0.368922273167537
ENSG00000119899	PBANKA_130840	0.280591702298725
ENSG00000173040	PBANKA_130840	0.254241382233063
ENSG00000124767	PBANKA_130840	0.312424243853187
ENSG00000143061	PBANKA_130840	0.251130225640784
ENSG00000151704	PBANKA_130840	0.204248464856092
ENSG00000082684	PBANKA_130840	-0.266163400408724
ENSG00000162687	PBANKA_130840	0.364258558062614
ENSG00000121940	PBANKA_130840	0.249667217261402
ENSG00000143387	PBANKA_130840	-0.240190904381198
ENSG00000110925	PBANKA_130840	0.320644955845692
ENSG00000082258	PBANKA_130840	0.411385996672837
ENSG00000179335	PBANKA_130840	0.327743637337895
ENSG00000182022	PBANKA_130840	0.455862262464125
ENSG00000122783	PBANKA_130840	0.363267798833206
ENSG00000125633	PBANKA_130840	0.495512407612177
ENSG00000172007	PBANKA_130840	0.643454519432235
ENSG00000164209	PBANKA_130840	0.408996549505187
ENSG00000168334	PBANKA_130840	0.270042654719359
ENSG00000129355	PBANKA_130840	0.321547164749135
ENSG00000146856	PBANKA_130840	0.334070877201749
ENSG00000183715	PBANKA_130840	0.372326907474636
ENSG00000198176	PBANKA_130840	0.32739406582922
ENSG00000143079	PBANKA_130840	0.380722223567128
ENSG00000164134	PBANKA_130840	0.348024008867277
ENSG00000121957	PBANKA_130840	0.469349544530851
ENSG00000146859	PBANKA_130840	0.292762219118149
ENSG00000176390	PBANKA_130840	0.241967912665366
ENSG00000180592	PBANKA_130840	0.37480050742711
ENSG00000180914	PBANKA_130840	0.48560743800409
ENSG00000203666	PBANKA_130840	0.324815162368385
ENSG00000111790	PBANKA_130840	0.407122274956179
ENSG00000080618	PBANKA_130840	0.382017454045074
ENSG00000175376	PBANKA_130840	0.316823448688202
ENSG00000151116	PBANKA_130840	0.323228483621407
ENSG00000119913	PBANKA_130840	0.343615044006012
ENSG00000155897	PBANKA_130840	0.367996136040192
ENSG00000132842	PBANKA_130840	0.276226505344965
ENSG00000100219	PBANKA_130840	0.334411183139584
ENSG00000146802	PBANKA_130840	0.462912569475659
ENSG00000162849	PBANKA_130840	-0.160771185162622
ENSG00000134247	PBANKA_130840	0.378407972723276
ENSG00000168228	PBANKA_130840	0.297963405996469
ENSG00000143368	PBANKA_130840	-0.271876349278299
ENSG00000136944	PBANKA_130840	0.297277713990775
ENSG00000168038	PBANKA_130840	0.266954536369797
ENSG00000185420	PBANKA_130840	0.275312391545256
ENSG00000077080	PBANKA_130840	0.273316398074969
ENSG00000155287	PBANKA_130840	0.368410018218048
ENSG00000186665	PBANKA_130840	0.396387238859054
ENSG00000135437	PBANKA_130840	-0.2198284367234
ENSG00000068784	PBANKA_130840	0.549390999772692
ENSG00000170439	PBANKA_130840	0.501215144521529
ENSG00000064115	PBANKA_130840	0.287898055299351
ENSG00000027001	PBANKA_130840	-0.261611261232953
ENSG00000135318	PBANKA_130840	0.304706359954827
ENSG00000169641	PBANKA_130840	0.317151936934571
ENSG00000188917	PBANKA_130840	0.314761996476559
ENSG00000162105	PBANKA_130840	0.313338077395331
ENSG00000169239	PBANKA_130840	0.286287152958645
ENSG00000100519	PBANKA_130840	0.416850690014132
ENSG00000162852	PBANKA_130840	0.188224787205748
ENSG00000134245	PBANKA_130840	0.3845257518304
ENSG00000127364	PBANKA_130840	0.37599707717497
ENSG00000214102	PBANKA_130840	0.277488925967486
ENSG00000007341	PBANKA_130840	0.268975353146246
ENSG00000130234	PBANKA_130840	0.375152487976214
ENSG00000141424	PBANKA_130840	0.414852999335585
ENSG00000071073	PBANKA_130840	0.329589236112765
ENSG00000106028	PBANKA_130840	0.313816520688655
ENSG00000132361	PBANKA_130840	-0.208222345607702
ENSG00000134759	PBANKA_130840	0.226273061706053
ENSG00000153207	PBANKA_130840	0.376584087835618
ENSG00000197822	PBANKA_130840	0.295368131838519
ENSG00000114268	PBANKA_130840	0.298986079791941
ENSG00000134748	PBANKA_130840	0.447725766836139
ENSG00000104324	PBANKA_130840	0.494920629757987
ENSG00000169155	PBANKA_130840	0.380461872458173
ENSG00000063127	PBANKA_130840	0.26266802648516
ENSG00000204856	PBANKA_130840	0.353222955160809
ENSG00000102384	PBANKA_130840	0.367001133621099
ENSG00000144659	PBANKA_130840	0.252669721036195
ENSG00000177125	PBANKA_130840	0.440427074309841
ENSG00000104325	PBANKA_130840	0.398599866189352
ENSG00000087263	PBANKA_130840	0.282700966125567
ENSG00000086827	PBANKA_130840	0.367427138870102
ENSG00000111231	PBANKA_130840	0.279345576841935
ENSG00000164603	PBANKA_130840	0.412957357814595
ENSG00000172354	PBANKA_130840	0.265943097494501
ENSG00000065154	PBANKA_130840	0.525710508065763
ENSG00000144810	PBANKA_130840	0.280087964497594
ENSG00000147364	PBANKA_130840	0.287101065547094
ENSG00000164604	PBANKA_130840	0.443175318532295
ENSG00000164116	PBANKA_130840	0.244331234719522
ENSG00000160323	PBANKA_130840	-0.232967799628101
ENSG00000151164	PBANKA_130840	0.266867870495312
ENSG00000142856	PBANKA_130840	0.376034960699872
ENSG00000143032	PBANKA_130840	0.305437234782526
ENSG00000183087	PBANKA_130840	0.306476778095782
ENSG00000116237	PBANKA_130840	0.41745718998672
ENSG00000267041	PBANKA_130840	0.373437142985695
ENSG00000104320	PBANKA_130840	0.431652130565245
ENSG00000152291	PBANKA_130840	0.292708400361937
ENSG00000135048	PBANKA_130840	0.41508668049569
ENSG00000198018	PBANKA_130840	0.452036596263451
ENSG00000112214	PBANKA_130840	0.292443642131401
ENSG00000165802	PBANKA_130840	-0.206687212367807
ENSG00000183597	PBANKA_130840	0.307844844893485
ENSG00000198879	PBANKA_130840	0.349554702898426
ENSG00000164975	PBANKA_130840	0.325634639215721
ENSG00000142687	PBANKA_130840	0.260904035278947
ENSG00000110435	PBANKA_130840	0.349132901305035
ENSG00000121350	PBANKA_130840	0.39780983004832
ENSG00000111237	PBANKA_130840	0.342393002702082
ENSG00000172086	PBANKA_130840	0.410985811535513
ENSG00000196531	PBANKA_130840	0.344882665554553
ENSG00000139218	PBANKA_130840	0.325822235109959
ENSG00000171872	PBANKA_130840	0.347164514024404
ENSG00000283039	PBANKA_130840	0.301773015304805
ENSG00000162711	PBANKA_130840	0.277389297839903
ENSG00000004700	PBANKA_130840	0.413402879246763
ENSG00000197498	PBANKA_130840	0.312224648237162
ENSG00000103671	PBANKA_130840	0.310396909728947
ENSG00000125629	PBANKA_130840	0.431212956201514
ENSG00000203965	PBANKA_130840	0.544266261145207
ENSG00000116489	PBANKA_130840	0.222861691309162
ENSG00000164985	PBANKA_130840	0.26612244440738
ENSG00000149089	PBANKA_130840	0.413645400545823
ENSG00000154415	PBANKA_130840	0.318770861726639
ENSG00000104894	PBANKA_130840	0.221163206096963
ENSG00000134253	PBANKA_130840	-0.24024410311687
ENSG00000102385	PBANKA_130840	0.365276568070173
ENSG00000241058	PBANKA_130840	0.317118340073245
ENSG00000006453	PBANKA_130840	0.411071506318891
ENSG00000187821	PBANKA_130840	0.29899590174474
ENSG00000127993	PBANKA_130840	0.352181854281643
ENSG00000091704	PBANKA_130840	0.259725125535341
ENSG00000090013	PBANKA_130840	0.333039753670552
ENSG00000165995	PBANKA_130840	0.248867350637543
ENSG00000134258	PBANKA_130840	0.345928311788307
ENSG00000198870	PBANKA_130840	-0.19024608982157
ENSG00000196542	PBANKA_130840	0.322062156541302
ENSG00000164484	PBANKA_130840	0.433680173270158
ENSG00000196872	PBANKA_130840	0.416285345641964
ENSG00000019169	PBANKA_130840	0.373289110426222
ENSG00000163507	PBANKA_130840	0.380771774400438
ENSG00000128789	PBANKA_130840	0.331745911806035
ENSG00000115459	PBANKA_130840	0.317239807047339
ENSG00000114698	PBANKA_130840	0.268248612566393
ENSG00000171132	PBANKA_130840	0.23362417743075
ENSG00000174373	PBANKA_130840	0.246398666759624
ENSG00000128908	PBANKA_130840	0.227529246320102
ENSG00000198919	PBANKA_130840	0.246223616475862
ENSG00000072840	PBANKA_130840	0.262410492495356
ENSG00000166930	PBANKA_130840	0.283099109070911
ENSG00000165023	PBANKA_130840	-0.245649796531635
ENSG00000166960	PBANKA_130840	0.323129648182902
ENSG00000122482	PBANKA_130840	0.41216353597204
ENSG00000151729	PBANKA_130840	-0.257074505120279
ENSG00000110934	PBANKA_130840	0.369575840560324
ENSG00000169299	PBANKA_130840	0.454005548701774
ENSG00000106236	PBANKA_130840	-0.197259558491858
ENSG00000071859	PBANKA_130840	0.302195522814381
ENSG00000100360	PBANKA_130840	0.287888195400279
ENSG00000175857	PBANKA_130840	0.535465180407515
ENSG00000165861	PBANKA_130840	0.295478400049849
ENSG00000166086	PBANKA_130840	0.26024655206685
ENSG00000132300	PBANKA_130840	0.33463430756451
ENSG00000176571	PBANKA_130840	0.354696215371395
ENSG00000185875	PBANKA_130840	0.395218282491567
ENSG00000177535	PBANKA_130840	0.41154207025664
ENSG00000109771	PBANKA_130840	0.312161110959471
ENSG00000151025	PBANKA_130840	0.36697372814445
ENSG00000197437	PBANKA_130840	0.307147455335516
ENSG00000169214	PBANKA_130840	0.342404934588875
ENSG00000115365	PBANKA_130840	0.253741166388318
ENSG00000164323	PBANKA_130840	0.238550237100683
ENSG00000197894	PBANKA_130840	0.351386367881318
ENSG00000214700	PBANKA_130840	0.321141175053812
ENSG00000183762	PBANKA_130840	0.448467206160098
ENSG00000160633	PBANKA_130840	-0.235178185963365
ENSG00000122515	PBANKA_130840	-0.234389935354291
ENSG00000213722	PBANKA_130840	0.330734131532262
ENSG00000169330	PBANKA_130840	0.437023585170617
ENSG00000065328	PBANKA_130840	0.308076396257465
ENSG00000211455	PBANKA_130840	0.398706979666657
ENSG00000121542	PBANKA_130840	0.347614423012698
ENSG00000136167	PBANKA_130840	0.462763709069831
ENSG00000150316	PBANKA_130840	0.305364056060659
ENSG00000165076	PBANKA_130840	0.299448363732897
ENSG00000176601	PBANKA_130840	0.280013027293195
ENSG00000065485	PBANKA_130840	0.379088627425555
ENSG00000130827	PBANKA_130840	-0.299630507847126
ENSG00000174808	PBANKA_130840	0.296266016885503
ENSG00000121741	PBANKA_130840	0.365944936807777
ENSG00000065361	PBANKA_130840	-0.330266950838801
ENSG00000175315	PBANKA_130840	-0.177085149636201
ENSG00000162669	PBANKA_130840	0.268533606405954
ENSG00000180921	PBANKA_130840	-0.253133255347453
ENSG00000243335	PBANKA_130840	0.347666718495146
ENSG00000053900	PBANKA_130840	0.28407320727658
ENSG00000151502	PBANKA_130840	0.332585807752636
ENSG00000213719	PBANKA_130840	0.380007296061423
ENSG00000257138	PBANKA_130840	0.380489714608167
ENSG00000257335	PBANKA_130840	0.319770817050948
ENSG00000132294	PBANKA_130840	0.393405818205002
ENSG00000143278	PBANKA_130840	0.339091172806878
ENSG00000186810	PBANKA_130840	-0.255429617727132
ENSG00000066279	PBANKA_130840	0.275690941147497
ENSG00000110900	PBANKA_130840	0.241126777352618
ENSG00000103496	PBANKA_130840	0.282181743345723
ENSG00000130956	PBANKA_130840	0.25109553410202
ENSG00000204695	PBANKA_130840	0.335578857525511
ENSG00000135945	PBANKA_130840	0.311898038689516
ENSG00000171495	PBANKA_130840	0.361333933844839
ENSG00000144840	PBANKA_130840	0.3888660519219
ENSG00000018699	PBANKA_130840	0.332978017091814
ENSG00000185053	PBANKA_130840	0.323104441834626
ENSG00000184634	PBANKA_130840	-0.247440245497097
ENSG00000258227	PBANKA_130840	0.631643780464612
ENSG00000204300	PBANKA_130840	0.296565113990825
ENSG00000070476	PBANKA_130840	0.339979716910156
ENSG00000132823	PBANKA_130840	0.351075438539209
ENSG00000153767	PBANKA_130840	0.351320084879345
ENSG00000136631	PBANKA_130840	0.306638673296529
ENSG00000183423	PBANKA_130840	0.49563703750113
ENSG00000180245	PBANKA_130840	0.398478924733464
ENSG00000137692	PBANKA_130840	0.333224367434097
ENSG00000108846	PBANKA_130840	0.283222540529063
ENSG00000180185	PBANKA_130840	0.352184919901888
ENSG00000164815	PBANKA_130840	0.359112318744132
ENSG00000106086	PBANKA_130840	0.250987617116549
ENSG00000204694	PBANKA_130840	0.367586187921163
ENSG00000158411	PBANKA_130840	0.463315734865728
ENSG00000040633	PBANKA_130840	0.296167692014302
ENSG00000159720	PBANKA_130840	0.315641542350017
ENSG00000179119	PBANKA_130840	0.333026007278717
ENSG00000162591	PBANKA_130840	0.278202305267248
ENSG00000023041	PBANKA_130840	0.267773415315306
ENSG00000106080	PBANKA_130840	0.440479499175714
ENSG00000097046	PBANKA_130840	0.303982099222063
ENSG00000175029	PBANKA_130840	0.279963160365797
ENSG00000136193	PBANKA_130840	0.282265561515824
ENSG00000111711	PBANKA_130840	0.420638600306232
ENSG00000153406	PBANKA_130840	0.291006085414637
ENSG00000092010	PBANKA_130840	0.274732262598867
ENSG00000174173	PBANKA_130840	0.380798356764788
ENSG00000168298	PBANKA_130840	0.458243396908495
ENSG00000204979	PBANKA_130840	0.314845340534078
ENSG00000158373	PBANKA_130840	0.449548137722382
ENSG00000103460	PBANKA_130840	0.340972163165327
ENSG00000081154	PBANKA_130840	0.334561136478601
ENSG00000104714	PBANKA_130840	0.36252427487412
ENSG00000130758	PBANKA_130840	-0.214772774715127
ENSG00000105810	PBANKA_130840	0.407495762381652
ENSG00000185002	PBANKA_130840	0.359026523182235
ENSG00000173988	PBANKA_130840	0.364267301358797
ENSG00000170624	PBANKA_130840	0.353952938739094
ENSG00000147649	PBANKA_130840	0.263972668570954
ENSG00000100908	PBANKA_130840	-0.259726971996194
ENSG00000172955	PBANKA_130840	0.366978806784325
ENSG00000159650	PBANKA_130840	0.277297783342707
ENSG00000073584	PBANKA_130840	0.293959189031025
ENSG00000172073	PBANKA_130840	0.346748396419125
ENSG00000066422	PBANKA_130840	0.378272285000808
ENSG00000175416	PBANKA_130840	0.289999262420762
ENSG00000184939	PBANKA_130840	0.25761706456264
ENSG00000134548	PBANKA_130840	0.432761653171733
ENSG00000176142	PBANKA_130840	0.380735786577713
ENSG00000183576	PBANKA_130840	0.368777069724654
ENSG00000151490	PBANKA_130840	0.29242964438271
ENSG00000122859	PBANKA_130840	0.288826075228045
ENSG00000178852	PBANKA_130840	0.313773052400315
ENSG00000029153	PBANKA_130840	0.400165299221571
ENSG00000164808	PBANKA_130840	0.308309778442867
ENSG00000166856	PBANKA_130840	0.240677730103217
ENSG00000140319	PBANKA_130840	0.333423955230835
ENSG00000125944	PBANKA_130840	0.260923119260772
ENSG00000115514	PBANKA_130840	0.410010872083616
ENSG00000111713	PBANKA_130840	0.476667326842043
ENSG00000005483	PBANKA_130840	0.231926252728622
ENSG00000171109	PBANKA_130840	0.3092903978728
ENSG00000159445	PBANKA_130840	0.31454456015976
ENSG00000157869	PBANKA_130840	0.322778309476696
ENSG00000133103	PBANKA_130840	0.311051762516913
ENSG00000186767	PBANKA_130840	0.263703781073357
ENSG00000144182	PBANKA_130840	0.432688208819952
ENSG00000139182	PBANKA_130840	0.304298922040671
ENSG00000182447	PBANKA_130840	0.334519195651936
ENSG00000168314	PBANKA_130840	0.311091365264863
ENSG00000111371	PBANKA_130840	0.274838048045437
ENSG00000151779	PBANKA_130840	0.299122461219527
ENSG00000196505	PBANKA_130840	0.395611393410893
ENSG00000113312	PBANKA_130840	0.328884808323506
ENSG00000133243	PBANKA_130840	-0.25623799311362
ENSG00000134533	PBANKA_130840	0.386927079627709
ENSG00000085365	PBANKA_130840	0.289914187425935
ENSG00000170234	PBANKA_130840	0.4389284686543
ENSG00000213047	PBANKA_130840	0.369480703538167
ENSG00000100522	PBANKA_130840	0.298233792623487
ENSG00000077254	PBANKA_130840	0.388821598123889
ENSG00000065882	PBANKA_130840	0.213588168849049
ENSG00000101349	PBANKA_130840	0.382145873745739
ENSG00000106541	PBANKA_130840	0.336738996605456
ENSG00000158517	PBANKA_130840	0.346293825610659
ENSG00000131686	PBANKA_130840	-0.23902123367277
ENSG00000164694	PBANKA_130840	0.274795015939602
ENSG00000104814	PBANKA_130840	-0.241959971635213
ENSG00000134987	PBANKA_130840	0.387114350216195
ENSG00000100365	PBANKA_130840	0.338448633420909
ENSG00000177409	PBANKA_130840	0.497930191077425
ENSG00000070759	PBANKA_130840	0.395558384158825
ENSG00000132773	PBANKA_130840	0.262255959321423
ENSG00000105607	PBANKA_130840	0.274012794790435
ENSG00000125945	PBANKA_130840	0.403769301755751
ENSG00000161544	PBANKA_130840	0.3900950467874
ENSG00000145777	PBANKA_130840	0.39268575293754
ENSG00000117151	PBANKA_130840	0.492642050577469
ENSG00000172071	PBANKA_130840	0.390106039486744
ENSG00000143355	PBANKA_130840	0.322385537379551
ENSG00000104341	PBANKA_130840	0.264598653375103
ENSG00000132623	PBANKA_130840	0.388233480092193
ENSG00000072274	PBANKA_130840	0.365427670830349
ENSG00000167325	PBANKA_130840	0.371166636517563
ENSG00000122432	PBANKA_130840	0.385500326680108
ENSG00000163519	PBANKA_130840	0.236017100724877
ENSG00000197241	PBANKA_130840	0.349315931403752
ENSG00000132639	PBANKA_130840	0.245869076169804
ENSG00000003056	PBANKA_130840	0.337437949584004
ENSG00000124721	PBANKA_130840	0.35467197357793
ENSG00000188175	PBANKA_130840	0.347642084102101
ENSG00000241343	PBANKA_130840	0.342035578652407
ENSG00000021826	PBANKA_130840	0.335968609890783
ENSG00000072315	PBANKA_130840	0.26707817493527
ENSG00000213265	PBANKA_130840	0.431500542507191
ENSG00000067334	PBANKA_130840	0.218301360209282
ENSG00000165730	PBANKA_130840	0.38326289194137
ENSG00000102393	PBANKA_130840	0.317886072499997
ENSG00000123352	PBANKA_130840	0.262748926613258
ENSG00000204131	PBANKA_130840	0.234315635895819
ENSG00000163389	PBANKA_130840	0.258863644682461
ENSG00000073712	PBANKA_130840	0.421656996953911
ENSG00000158470	PBANKA_130840	0.618593373748918
ENSG00000085433	PBANKA_130840	0.393238416986155
ENSG00000153574	PBANKA_130840	-0.224863283797412
ENSG00000143379	PBANKA_130840	0.233216700987356
ENSG00000101182	PBANKA_130840	0.302915308305507
ENSG00000184220	PBANKA_130840	0.333499645387298
ENSG00000186352	PBANKA_130840	0.353884943805308
ENSG00000177294	PBANKA_130840	0.383319567867551
ENSG00000155761	PBANKA_130840	0.443093990081495
ENSG00000109775	PBANKA_130840	0.289871950822317
ENSG00000163743	PBANKA_130840	0.342389807142097
ENSG00000128923	PBANKA_130840	0.450194035295795
ENSG00000125827	PBANKA_130840	0.544157691340077
ENSG00000173681	PBANKA_130840	0.330004276551914
ENSG00000116157	PBANKA_130840	0.390564725390819
ENSG00000169564	PBANKA_130840	-0.19428781339756
ENSG00000139800	PBANKA_130840	0.307872303042278
ENSG00000175826	PBANKA_130840	0.235925691402395
ENSG00000183207	PBANKA_130840	0.289354297326848
ENSG00000100077	PBANKA_130840	0.30231111832678
ENSG00000113845	PBANKA_130840	0.401814463653079
ENSG00000082898	PBANKA_130840	0.363558836418489
ENSG00000107290	PBANKA_130840	0.395777760677617
ENSG00000182898	PBANKA_130840	0.363650168127168
ENSG00000130032	PBANKA_130840	0.307317226976782
ENSG00000155621	PBANKA_130840	0.348520509516381
ENSG00000101654	PBANKA_130840	0.24582728122779
ENSG00000115145	PBANKA_130840	0.412996768978004
ENSG00000184840	PBANKA_130840	0.31805383628902
ENSG00000137038	PBANKA_130840	0.292591221675426
ENSG00000145685	PBANKA_130840	0.567319251296702
ENSG00000047936	PBANKA_130840	-0.273887288308967
ENSG00000163075	PBANKA_130840	0.340160125294507
ENSG00000196704	PBANKA_130840	0.317725938840899
ENSG00000100410	PBANKA_130840	0.373348520769747
ENSG00000102003	PBANKA_130840	0.335313382797294
ENSG00000177414	PBANKA_130840	0.283426753726538
ENSG00000258223	PBANKA_130840	0.25173192815756
ENSG00000165156	PBANKA_130840	0.411798952593587
ENSG00000215853	PBANKA_130840	0.322565006951412
ENSG00000165935	PBANKA_130840	0.379490227285532
ENSG00000205476	PBANKA_130840	0.251415835756884
ENSG00000143520	PBANKA_130840	0.350484472173278
ENSG00000135272	PBANKA_130840	0.296539820980475
ENSG00000164465	PBANKA_130840	0.401765616764951
ENSG00000114391	PBANKA_130840	0.345863578727786
ENSG00000157450	PBANKA_130840	0.269786615415379
ENSG00000132313	PBANKA_130840	0.255258926767256
ENSG00000147419	PBANKA_130840	0.354614520338556
ENSG00000121988	PBANKA_130840	0.228111760471166
ENSG00000092607	PBANKA_130840	0.392869601442028
ENSG00000075223	PBANKA_130840	0.349522939502119
ENSG00000137124	PBANKA_130840	0.348243575043253
ENSG00000152767	PBANKA_130840	0.430250313057456
ENSG00000144681	PBANKA_130840	0.262023798962485
ENSG00000127954	PBANKA_130840	0.295270427705509
ENSG00000162377	PBANKA_130840	0.283613450163033
ENSG00000261609	PBANKA_130840	0.425000846865613
ENSG00000173467	PBANKA_130840	0.197191705796861
ENSG00000108984	PBANKA_130840	0.523043806293727
ENSG00000114487	PBANKA_130840	0.364539032632019
ENSG00000145087	PBANKA_130840	0.320340650223822
ENSG00000178997	PBANKA_130840	0.32830753003579
ENSG00000168078	PBANKA_130840	0.357875212753976
ENSG00000141040	PBANKA_130840	0.3023397994483
ENSG00000135519	PBANKA_130840	-0.313418311232744
ENSG00000167625	PBANKA_130840	-0.246975557776067
ENSG00000149305	PBANKA_130840	0.312411764846862
ENSG00000153774	PBANKA_130840	0.301877829919612
ENSG00000142583	PBANKA_130840	0.308572523240544
ENSG00000148399	PBANKA_130840	0.27352277971001
ENSG00000038219	PBANKA_130840	0.330697942771679
ENSG00000162378	PBANKA_130840	0.399593597874071
ENSG00000102287	PBANKA_130840	0.379577151684661
ENSG00000213886	PBANKA_130840	0.409009161399212
ENSG00000183921	PBANKA_130840	0.298790546446716
ENSG00000214513	PBANKA_130840	0.319576554859156
ENSG00000171320	PBANKA_130840	0.428877620976556
ENSG00000139641	PBANKA_130840	-0.263938068458852
ENSG00000176273	PBANKA_130840	0.342238885817055
ENSG00000180488	PBANKA_130840	0.254000775205106
ENSG00000165533	PBANKA_130840	0.349422765585851
ENSG00000075413	PBANKA_130840	0.301157637607185
ENSG00000105967	PBANKA_130840	0.476006748612771
ENSG00000158528	PBANKA_130840	0.296133925929794
ENSG00000242866	PBANKA_130840	-0.239726025601616
ENSG00000179046	PBANKA_130840	0.282751362464479
ENSG00000158966	PBANKA_130840	0.410491658260333
ENSG00000129295	PBANKA_130840	0.327403000646731
ENSG00000153815	PBANKA_130840	-0.278982981254263
ENSG00000135404	PBANKA_130840	0.338986346597152
ENSG00000116874	PBANKA_130840	0.368876930768431
ENSG00000101152	PBANKA_130840	0.357522660497763
ENSG00000141526	PBANKA_130840	0.336043171980669
ENSG00000131089	PBANKA_130840	0.24740832862699
ENSG00000168619	PBANKA_130840	0.293324134275195
ENSG00000108468	PBANKA_130840	0.397477964142067
ENSG00000147246	PBANKA_130840	0.283683519800837
ENSG00000114450	PBANKA_130840	0.476642173672829
ENSG00000105887	PBANKA_130840	0.25427659901572
ENSG00000114784	PBANKA_130840	0.367453733458548
ENSG00000151414	PBANKA_130840	0.347608508533186
ENSG00000124226	PBANKA_130840	0.323239960008534
ENSG00000123496	PBANKA_130840	0.292621788516493
ENSG00000030066	PBANKA_130840	0.302672820836914
ENSG00000145850	PBANKA_130840	0.293433112770026
ENSG00000105971	PBANKA_130840	0.39655409063536
ENSG00000153707	PBANKA_130840	0.331926421716154
ENSG00000134294	PBANKA_130840	0.531716913495702
ENSG00000167522	PBANKA_130840	0.243451083302323
ENSG00000102001	PBANKA_130840	-0.29332546646227
ENSG00000141551	PBANKA_130840	0.258492262796755
ENSG00000203995	PBANKA_130840	0.433139555517527
ENSG00000105722	PBANKA_130840	-0.318873311866378
ENSG00000151418	PBANKA_130840	0.254197759910903
ENSG00000213928	PBANKA_130840	0.371753433468563
ENSG00000088179	PBANKA_130840	0.329097499711453
ENSG00000182504	PBANKA_130840	0.386341553721975
ENSG00000126524	PBANKA_130840	0.36301032639818
ENSG00000206527	PBANKA_130840	0.412905973672843
ENSG00000137948	PBANKA_130840	0.28124486648035
ENSG00000085871	PBANKA_130840	0.305461715863214
ENSG00000162434	PBANKA_130840	0.263647215209825
ENSG00000095777	PBANKA_130840	0.337352086737012
ENSG00000186871	PBANKA_130840	0.389100127842415
ENSG00000163644	PBANKA_130840	0.444661334517126
ENSG00000101181	PBANKA_130840	0.343325969301345
ENSG00000125931	PBANKA_130840	-0.282272213465604
ENSG00000183631	PBANKA_130840	0.3343417406656
ENSG00000070731	PBANKA_130840	0.357656920068074
ENSG00000146676	PBANKA_130840	0.515327058277517
ENSG00000214941	PBANKA_130840	0.295718454999671
ENSG00000162437	PBANKA_130840	0.286645546453605
ENSG00000164631	PBANKA_130840	0.463085494152789
ENSG00000113273	PBANKA_130840	0.292869334247618
ENSG00000116882	PBANKA_130840	0.329830714042017
ENSG00000172893	PBANKA_130840	0.315394398480266
ENSG00000165685	PBANKA_130840	0.315955128272671
ENSG00000168491	PBANKA_130840	0.235806255633757
ENSG00000166881	PBANKA_130840	0.441823972818049
ENSG00000065457	PBANKA_130840	0.354045133532648
ENSG00000131051	PBANKA_130840	0.337514064268836
ENSG00000198960	PBANKA_130840	0.339522603452237
ENSG00000172775	PBANKA_130840	0.32238327268486
ENSG00000102401	PBANKA_130840	0.492539661282582
ENSG00000101074	PBANKA_130840	0.306592042328526
ENSG00000198854	PBANKA_130840	0.287726105089381
ENSG00000198736	PBANKA_130840	0.421600821981523
ENSG00000138798	PBANKA_130840	0.247005077266428
ENSG00000011295	PBANKA_130840	0.391431989087151
ENSG00000205084	PBANKA_130840	-0.21142647474613
ENSG00000143409	PBANKA_130840	0.339532494421691
ENSG00000142408	PBANKA_130840	0.299848685829623
ENSG00000153822	PBANKA_130840	0.280689626482978
ENSG00000133872	PBANKA_130840	0.380763927901246
ENSG00000102699	PBANKA_130840	0.213055405264977
ENSG00000182218	PBANKA_130840	-0.283668819219382
ENSG00000139209	PBANKA_130840	0.292242584546562
ENSG00000011677	PBANKA_130840	0.363968828667919
ENSG00000100412	PBANKA_130840	-0.233319257179322
ENSG00000117155	PBANKA_130840	0.289610585332482
ENSG00000100106	PBANKA_130840	0.289027787335362
ENSG00000125966	PBANKA_130840	-0.214395487446138
ENSG00000100916	PBANKA_130840	0.298474755377996
ENSG00000175018	PBANKA_130840	0.317297229077869
ENSG00000101000	PBANKA_130840	0.28670440119331
ENSG00000166888	PBANKA_130840	0.327746576365863
ENSG00000134825	PBANKA_130840	0.273768177351131
ENSG00000102738	PBANKA_130840	0.453611740428552
ENSG00000161328	PBANKA_130840	-0.281180290148401
ENSG00000134824	PBANKA_130840	0.297102328209333
ENSG00000165071	PBANKA_130840	0.453522676169413
ENSG00000104518	PBANKA_130840	0.324417273910293
ENSG00000109787	PBANKA_130840	0.29622969943069
ENSG00000196411	PBANKA_130840	0.368896698550978
ENSG00000107938	PBANKA_130840	0.291574391366339
ENSG00000171053	PBANKA_130840	0.348492129025194
ENSG00000164609	PBANKA_130840	0.281145106960914
ENSG00000138193	PBANKA_130840	0.343597406831166
ENSG00000177156	PBANKA_130840	0.335196284535548
ENSG00000111728	PBANKA_130840	0.302888801790062
ENSG00000141431	PBANKA_130840	0.386618026800458
ENSG00000172497	PBANKA_130840	0.306576727720688
ENSG00000130433	PBANKA_130840	0.278183962244007
ENSG00000121570	PBANKA_130840	0.413782224977556
ENSG00000108950	PBANKA_130840	0.404928484353653
ENSG00000204614	PBANKA_130840	0.314957261257573
ENSG00000124920	PBANKA_130840	-0.231152793108178
ENSG00000112697	PBANKA_130840	0.481315524517647
ENSG00000237353	PBANKA_130840	0.368964955287925
ENSG00000168246	PBANKA_130840	0.372159986757513
ENSG00000171517	PBANKA_130840	0.30099029474578
ENSG00000198420	PBANKA_130840	0.303010432834885
ENSG00000002919	PBANKA_130840	0.29851923521777
ENSG00000156970	PBANKA_130840	0.414540088271071
ENSG00000136770	PBANKA_130840	0.491286785693663
ENSG00000198642	PBANKA_130840	0.437880898823178
ENSG00000108932	PBANKA_130840	0.439149409127968
ENSG00000132840	PBANKA_130840	0.279117805975229
ENSG00000139269	PBANKA_130840	0.348152935066701
ENSG00000070540	PBANKA_130840	0.424154083763016
ENSG00000004948	PBANKA_130840	0.301508326618243
ENSG00000149485	PBANKA_130840	0.331938610742137
ENSG00000090686	PBANKA_130840	0.301568474748004
ENSG00000214357	PBANKA_130840	-0.280598146235545
ENSG00000036054	PBANKA_130840	0.421458958025061
ENSG00000183134	PBANKA_130840	-0.212692123544116
ENSG00000081237	PBANKA_130840	0.301605182002432
ENSG00000164118	PBANKA_130840	0.290303008164008
ENSG00000196465	PBANKA_130840	0.349618852046007
ENSG00000139211	PBANKA_130840	0.457810743128724
ENSG00000166986	PBANKA_130840	0.319022865715244
ENSG00000187446	PBANKA_130840	0.26650921189984
ENSG00000151117	PBANKA_130840	-0.253129212535149
ENSG00000164117	PBANKA_130840	0.426452188573791
ENSG00000104047	PBANKA_130840	0.360456049176644
ENSG00000019991	PBANKA_130840	0.604144463178147
ENSG00000166603	PBANKA_130840	0.293757724388835
ENSG00000118407	PBANKA_130840	0.399837838553814
ENSG00000170852	PBANKA_130840	0.560052120390743
ENSG00000204231	PBANKA_130840	-0.243758046199619
ENSG00000115828	PBANKA_130840	0.443133509028884
ENSG00000064547	PBANKA_130840	0.329286429832745
ENSG00000162604	PBANKA_130840	0.366358140860378
ENSG00000123700	PBANKA_130840	0.496266443427433
ENSG00000186638	PBANKA_130840	0.360306236784653
ENSG00000037749	PBANKA_130840	0.330451642603411
ENSG00000163673	PBANKA_130840	0.293865565908992
ENSG00000134077	PBANKA_130840	0.38710633147378
ENSG00000165006	PBANKA_130840	0.289808683449059
ENSG00000162520	PBANKA_130840	0.350810854973307
ENSG00000055147	PBANKA_130840	0.345897947991472
ENSG00000198223	PBANKA_130840	0.385548921853894
ENSG00000130177	PBANKA_130840	0.284546225726047
ENSG00000185055	PBANKA_130840	0.245816572327186
ENSG00000163714	PBANKA_130840	0.275895929138321
ENSG00000135249	PBANKA_130840	0.284097938526496
ENSG00000092094	PBANKA_130840	0.281881371060692
ENSG00000159374	PBANKA_130840	0.333406190883329
ENSG00000118298	PBANKA_130840	0.316628926396636
ENSG00000125863	PBANKA_130840	0.385853295470072
ENSG00000136824	PBANKA_130840	0.357958012403457
ENSG00000178568	PBANKA_130840	0.364678083594046
ENSG00000140990	PBANKA_130840	-0.181109015228247
ENSG00000198331	PBANKA_130840	0.386840321943762
ENSG00000231213	PBANKA_130840	0.289277902626738
ENSG00000031698	PBANKA_130840	0.312931883158158
ENSG00000159579	PBANKA_130840	0.388884773343735
ENSG00000110060	PBANKA_130840	0.484432002475098
ENSG00000115109	PBANKA_130840	0.374070055195591
ENSG00000166987	PBANKA_130840	-0.224757912336806
ENSG00000153898	PBANKA_130840	0.261925482795338
ENSG00000145569	PBANKA_130840	0.429020895034224
ENSG00000120896	PBANKA_130840	-0.255087495504074
ENSG00000175115	PBANKA_130840	-0.25513817114673
ENSG00000099995	PBANKA_130840	-0.301584301885116
ENSG00000186732	PBANKA_130840	0.356795080031651
ENSG00000112769	PBANKA_130840	0.27462649426785
ENSG00000164978	PBANKA_130840	0.336937300319503
ENSG00000197943	PBANKA_130840	0.22854063732356
ENSG00000107372	PBANKA_130840	0.336620858044324
ENSG00000197125	PBANKA_130840	0.309298899729749
ENSG00000151500	PBANKA_130840	0.272907530775706
ENSG00000100485	PBANKA_130840	0.308659620943235
ENSG00000005175	PBANKA_130840	0.316799679870408
ENSG00000175197	PBANKA_130840	0.399375940387979
ENSG00000109832	PBANKA_130840	0.336111673392719
ENSG00000177707	PBANKA_130840	0.323252930647746
ENSG00000039537	PBANKA_130840	0.302292809350976
ENSG00000135414	PBANKA_130840	0.368892640881279
ENSG00000101746	PBANKA_130840	0.317726370512361
ENSG00000205323	PBANKA_130840	0.312629173439292
ENSG00000165732	PBANKA_130840	0.53213895881596
ENSG00000102743	PBANKA_130840	0.394753060124737
ENSG00000149346	PBANKA_130840	0.38924582653803
ENSG00000123353	PBANKA_130840	0.33195205835857
ENSG00000105974	PBANKA_130840	0.310062064203981
ENSG00000117318	PBANKA_130840	-0.246494059766375
ENSG00000164654	PBANKA_130840	0.440069120780093
ENSG00000188283	PBANKA_130840	0.368533628737824
ENSG00000102934	PBANKA_130840	0.280080172298412
ENSG00000122126	PBANKA_130840	0.258567773934814
ENSG00000116833	PBANKA_130840	0.377293597616156
ENSG00000144224	PBANKA_130840	0.477381825542558
ENSG00000196376	PBANKA_130840	0.277804696130527
ENSG00000164989	PBANKA_130840	0.33238885439939
ENSG00000148019	PBANKA_130840	0.238331635836539
ENSG00000184226	PBANKA_130840	0.365905336805559
ENSG00000137962	PBANKA_130840	0.22588383500394
ENSG00000042493	PBANKA_130840	0.284064076962404
ENSG00000167612	PBANKA_130840	0.410017038986382
ENSG00000111405	PBANKA_130840	0.308436209867281
ENSG00000221813	PBANKA_130840	0.375746234341346
ENSG00000162702	PBANKA_130840	0.554734043662311
ENSG00000118193	PBANKA_130840	0.286251323556655
ENSG00000115850	PBANKA_130840	0.33481904290031
ENSG00000118197	PBANKA_130840	0.363093812828829
ENSG00000171612	PBANKA_130840	0.264966951607309
ENSG00000128311	PBANKA_130840	0.292984698659908
ENSG00000137500	PBANKA_130840	0.346383525987842
ENSG00000107951	PBANKA_130840	0.343418034823402
ENSG00000196504	PBANKA_130840	0.266711984072379
ENSG00000115947	PBANKA_130840	0.380814195906855
ENSG00000166192	PBANKA_130840	0.248903460319851
ENSG00000130402	PBANKA_130840	-0.245432667428078
ENSG00000174125	PBANKA_130840	0.53886684880382
ENSG00000179431	PBANKA_130840	0.296729316375319
ENSG00000174453	PBANKA_130840	0.260318645262164
ENSG00000049768	PBANKA_130840	-0.229284806561537
ENSG00000166326	PBANKA_130840	0.243346658462454
ENSG00000117362	PBANKA_130840	0.282992268888354
ENSG00000151498	PBANKA_130840	0.335629139194944
ENSG00000174130	PBANKA_130840	0.38679114215261
ENSG00000186280	PBANKA_130840	0.360886886538911
ENSG00000157150	PBANKA_130840	0.400955422070205
ENSG00000079432	PBANKA_130840	-0.327979491026248
ENSG00000104147	PBANKA_130840	0.377473099342585
ENSG00000121989	PBANKA_130840	0.348192779894988
ENSG00000181690	PBANKA_130840	0.48434805591686
ENSG00000137804	PBANKA_130840	0.370990472732388
ENSG00000117528	PBANKA_130840	0.241681329924944
ENSG00000204246	PBANKA_130840	0.38758020767167
ENSG00000154736	PBANKA_130840	0.324340129566206
ENSG00000187257	PBANKA_130840	0.409590007165245
ENSG00000144118	PBANKA_130840	0.509448641441055
ENSG00000135077	PBANKA_130840	0.440288677370846
ENSG00000137449	PBANKA_130840	0.321858834862446
ENSG00000165304	PBANKA_130840	0.286885193733451
ENSG00000166848	PBANKA_130840	0.516499128280613
ENSG00000065427	PBANKA_130840	0.383952492692371
ENSG00000139112	PBANKA_130840	0.444032263534752
ENSG00000077092	PBANKA_130840	0.235578488678233
ENSG00000163083	PBANKA_130840	0.404371586351298
ENSG00000185231	PBANKA_130840	0.32694029128172
ENSG00000120690	PBANKA_130840	0.443525940631798
ENSG00000139146	PBANKA_130840	0.393629381641406
ENSG00000113263	PBANKA_130840	0.317160457103812
ENSG00000135503	PBANKA_130840	0.323389890471516
ENSG00000143363	PBANKA_130840	0.285149846584448
ENSG00000165494	PBANKA_130840	0.38053235546257
ENSG00000145431	PBANKA_130840	0.336735357777881
ENSG00000147883	PBANKA_130840	0.409051860742153
ENSG00000153714	PBANKA_130840	0.260470476809149
ENSG00000206535	PBANKA_130840	0.399518149686946
ENSG00000107165	PBANKA_130840	0.28883431655065
ENSG00000093183	PBANKA_130840	0.328396282988174
ENSG00000102910	PBANKA_130840	0.347117284901659
ENSG00000137494	PBANKA_130840	0.313948198147999
ENSG00000143546	PBANKA_130840	0.515659554271699
ENSG00000184860	PBANKA_130840	0.428386038478387
ENSG00000266265	PBANKA_130840	0.434296687714697
ENSG00000049883	PBANKA_130840	0.281813214579914
ENSG00000181090	PBANKA_130840	0.222093348274713
ENSG00000149218	PBANKA_130840	0.422203896783548
ENSG00000182836	PBANKA_130840	0.367042965918437
ENSG00000113569	PBANKA_130840	0.270946280356985
ENSG00000144815	PBANKA_130840	0.46805415733124
ENSG00000129292	PBANKA_130840	0.365972624651329
ENSG00000128585	PBANKA_130840	0.338650495474175
ENSG00000059573	PBANKA_130840	0.295815050960835
ENSG00000115548	PBANKA_130840	0.311175737520378
ENSG00000104728	PBANKA_130840	0.259016844623288
ENSG00000100523	PBANKA_130840	0.306867741490027
ENSG00000173950	PBANKA_130840	0.287905956948579
ENSG00000182348	PBANKA_130840	0.413224553033091
ENSG00000164645	PBANKA_130840	0.290545193916772
ENSG00000156831	PBANKA_130840	0.440510555988261
ENSG00000159399	PBANKA_130840	0.323299973842992
ENSG00000147471	PBANKA_130840	0.32673567104409
ENSG00000104327	PBANKA_130840	0.354755302560403
ENSG00000186976	PBANKA_130840	0.29171039151132
ENSG00000107669	PBANKA_130840	0.288865687777326
ENSG00000163171	PBANKA_130840	0.564354590259101
ENSG00000182158	PBANKA_130840	0.330972901286434
ENSG00000140025	PBANKA_130840	0.27898748190322
ENSG00000237388	PBANKA_130840	0.29383083246954
ENSG00000164010	PBANKA_130840	0.293168951074356
ENSG00000170791	PBANKA_130840	0.377108866819123
ENSG00000198523	PBANKA_130840	0.228524622327823
ENSG00000135018	PBANKA_130840	0.364791505088433
ENSG00000113048	PBANKA_130840	0.302291183017646
ENSG00000135211	PBANKA_130840	0.238257403634435
ENSG00000102897	PBANKA_130840	0.428722570178477
ENSG00000177868	PBANKA_130840	0.272809445065313
ENSG00000154764	PBANKA_130840	0.2725763371381
ENSG00000166743	PBANKA_130840	0.410782043735638
ENSG00000065029	PBANKA_130840	0.272717468648
ENSG00000122642	PBANKA_130840	0.279263069714307
ENSG00000181894	PBANKA_130840	0.376315951648404
ENSG00000197622	PBANKA_130840	0.397683568356107
ENSG00000123636	PBANKA_130840	0.272699004108422
ENSG00000005194	PBANKA_130840	0.295618812302034
ENSG00000181222	PBANKA_130840	-0.270584174307908
ENSG00000138376	PBANKA_130840	0.369804720710118
ENSG00000066654	PBANKA_130840	0.40875759589083
ENSG00000135698	PBANKA_130840	0.435550951231367
ENSG00000110013	PBANKA_130840	0.376899558440464
ENSG00000141580	PBANKA_130840	0.332027131478394
ENSG00000166432	PBANKA_130840	0.373510380145022
ENSG00000122787	PBANKA_130840	0.337416108520218
ENSG00000198898	PBANKA_130840	0.395852943345913
ENSG00000166741	PBANKA_130840	0.36500395836943
ENSG00000175564	PBANKA_130840	0.392688298145565
ENSG00000152213	PBANKA_130840	0.525475424611171
ENSG00000154144	PBANKA_130840	0.393078903148454
ENSG00000105854	PBANKA_130840	0.317198112074838
ENSG00000177697	PBANKA_130840	0.2713066042204
ENSG00000196511	PBANKA_130840	0.381597905760178
ENSG00000170522	PBANKA_130840	0.3185204009086
ENSG00000005189	PBANKA_130840	0.306803139448813
ENSG00000071189	PBANKA_130840	0.278277454245563
ENSG00000180354	PBANKA_130840	0.457241598818286
ENSG00000197956	PBANKA_130840	0.336510513982466
ENSG00000170955	PBANKA_130840	-0.171291104338485
ENSG00000204599	PBANKA_130840	0.27713808040523
ENSG00000160219	PBANKA_130840	0.342769656336375
ENSG00000164219	PBANKA_130840	0.495848202780349
ENSG00000102978	PBANKA_130840	0.253474778792698
ENSG00000087077	PBANKA_130840	0.290042006158626
ENSG00000180233	PBANKA_130840	0.453103208915818
ENSG00000124120	PBANKA_130840	0.423045708069607
ENSG00000115866	PBANKA_130840	0.407072105262179
ENSG00000174429	PBANKA_130840	0.309031243745918
ENSG00000173145	PBANKA_130840	0.347480253463629
ENSG00000051341	PBANKA_130840	0.318097713591902
ENSG00000177519	PBANKA_130840	0.364185898985167
ENSG00000197712	PBANKA_130840	0.400775315772915
ENSG00000134574	PBANKA_130840	0.270646720884313
ENSG00000196678	PBANKA_130840	0.406675259196312
ENSG00000101161	PBANKA_130840	-0.301596664302608
ENSG00000143036	PBANKA_130840	0.396186522519183
ENSG00000138792	PBANKA_130840	0.369234090543076
ENSG00000165125	PBANKA_130840	0.320509108818398
ENSG00000136750	PBANKA_130840	0.339039400686993
ENSG00000167723	PBANKA_130840	0.309317590895081
ENSG00000167642	PBANKA_130840	0.346472594130127
ENSG00000120662	PBANKA_130840	0.411324492130063
ENSG00000164120	PBANKA_130840	0.489796208971142
ENSG00000104043	PBANKA_130840	0.456435462437268
ENSG00000140104	PBANKA_130840	0.279821331487907
ENSG00000159753	PBANKA_130840	-0.300636853988519
ENSG00000143126	PBANKA_130840	-0.320885577971026
ENSG00000169062	PBANKA_130840	0.250884069925366
ENSG00000136536	PBANKA_130840	0.350539686582412
ENSG00000229833	PBANKA_130840	0.257691298759308
ENSG00000144278	PBANKA_130840	0.349422160508204
ENSG00000144820	PBANKA_130840	0.310978760589763
ENSG00000174788	PBANKA_130840	-0.326693252156404
ENSG00000165115	PBANKA_130840	0.291004862246197
ENSG00000121895	PBANKA_130840	0.348404422839205
ENSG00000135362	PBANKA_130840	0.336668484376377
ENSG00000151657	PBANKA_130840	0.404074051828073
ENSG00000144452	PBANKA_130840	0.366610425344521
ENSG00000196365	PBANKA_130840	0.26275044455003
ENSG00000130826	PBANKA_130840	0.315014829159026
ENSG00000198954	PBANKA_130840	0.312576199635557
ENSG00000044115	PBANKA_130840	0.294740270390264
ENSG00000151883	PBANKA_130840	0.372697540950371
ENSG00000140284	PBANKA_130840	0.400321802290711
ENSG00000174469	PBANKA_130840	0.333646560191237
ENSG00000116819	PBANKA_130840	0.333672889613428
ENSG00000166548	PBANKA_130840	0.237713108349903
ENSG00000106399	PBANKA_130840	0.35029054376675
ENSG00000138813	PBANKA_130840	0.301620942336683
ENSG00000166971	PBANKA_130840	0.411728239201653
ENSG00000153094	PBANKA_130840	0.297575548269854
ENSG00000108379	PBANKA_130840	0.295143134571627
ENSG00000169906	PBANKA_130840	0.237875898721234
ENSG00000178567	PBANKA_130840	0.513410366949704
ENSG00000156795	PBANKA_130840	0.29720339207332
ENSG00000139914	PBANKA_130840	0.36810656402859
ENSG00000126895	PBANKA_130840	-0.371986042031864
ENSG00000166170	PBANKA_130840	0.507145005668928
ENSG00000100095	PBANKA_130840	0.243259338383154
ENSG00000087299	PBANKA_130840	0.261094397194666
ENSG00000166105	PBANKA_130840	0.329347364786465
ENSG00000234409	PBANKA_130840	-0.265445530849601
ENSG00000100897	PBANKA_130840	0.372692345564506
ENSG00000164418	PBANKA_130840	0.317597128398163
ENSG00000196754	PBANKA_130840	-0.226986228830376
ENSG00000136518	PBANKA_130840	0.330866330992002
ENSG00000178404	PBANKA_130840	0.313803816070032
ENSG00000153093	PBANKA_130840	0.464383171540025
ENSG00000035862	PBANKA_130840	0.293992738635664
ENSG00000150361	PBANKA_130840	0.34231120713095
ENSG00000127412	PBANKA_130840	0.425275662127391
ENSG00000164576	PBANKA_130840	0.405945771542667
ENSG00000143552	PBANKA_130840	-0.320485024018824
ENSG00000162989	PBANKA_130840	0.330452221690928
ENSG00000075651	PBANKA_130840	0.375037180741056
ENSG00000114354	PBANKA_130840	0.330989597078591
ENSG00000061794	PBANKA_130840	0.388004577987898
ENSG00000075643	PBANKA_130840	-0.201164180521704
ENSG00000140694	PBANKA_130840	0.276450411966909
ENSG00000165131	PBANKA_130840	0.41548901887372
ENSG00000044459	PBANKA_130840	0.34445020025542
ENSG00000005981	PBANKA_130840	0.260916154769744
ENSG00000145451	PBANKA_130840	0.411220773467032
ENSG00000070915	PBANKA_130840	0.282080095576882
ENSG00000100418	PBANKA_130840	0.326458658479441
ENSG00000151240	PBANKA_130840	-0.255283922292011
ENSG00000197912	PBANKA_130840	0.277588340058228
ENSG00000126970	PBANKA_130840	0.302192715273866
ENSG00000140093	PBANKA_130840	0.368362269215958
ENSG00000123119	PBANKA_130840	0.368059938851448
ENSG00000183580	PBANKA_130840	0.280484455790213
ENSG00000136522	PBANKA_130840	0.30812385320061
ENSG00000170099	PBANKA_130840	0.316017604201123
ENSG00000157483	PBANKA_130840	-0.228264265607733
ENSG00000128536	PBANKA_130840	0.310551159970381
ENSG00000118322	PBANKA_130840	0.303547112008164
ENSG00000106244	PBANKA_130840	0.310760693597287
ENSG00000119729	PBANKA_130840	0.381514846319021
ENSG00000168594	PBANKA_130840	0.384435708008291
ENSG00000142686	PBANKA_130840	0.263338612707009
ENSG00000165091	PBANKA_130840	0.268392502566664
ENSG00000151665	PBANKA_130840	0.352548101324157
ENSG00000104447	PBANKA_130840	0.299948626834118
ENSG00000153283	PBANKA_130840	0.334775310117515
ENSG00000104529	PBANKA_130840	0.296597675842807
ENSG00000087448	PBANKA_130840	0.433258146774231
ENSG00000184277	PBANKA_130840	0.379190402637287
ENSG00000004799	PBANKA_130840	0.294767434945625
ENSG00000250565	PBANKA_130840	0.378937244171557
ENSG00000033170	PBANKA_130840	0.289551934746801
ENSG00000077420	PBANKA_130840	-0.223033814423444
ENSG00000204366	PBANKA_130840	-0.276228938573465
ENSG00000112701	PBANKA_130840	0.273773208875482
ENSG00000123179	PBANKA_130840	0.334984570092697
ENSG00000130830	PBANKA_130840	0.340675933624319
ENSG00000135537	PBANKA_130840	0.445049181054249
ENSG00000134222	PBANKA_130840	0.335082664063593
ENSG00000109790	PBANKA_130840	0.265562640288513
ENSG00000175104	PBANKA_130840	0.334410093307514
ENSG00000231500	PBANKA_130840	0.269837204855233
ENSG00000135999	PBANKA_130840	0.295797943819931
ENSG00000175097	PBANKA_130840	0.402963492046021
ENSG00000166352	PBANKA_130840	0.314484562323982
ENSG00000169895	PBANKA_130840	0.524805060761645
ENSG00000206538	PBANKA_130840	0.253605987739932
ENSG00000179468	PBANKA_130840	0.356289012504377
ENSG00000166349	PBANKA_130840	0.289819711396048
ENSG00000100490	PBANKA_130840	0.367595386739568
ENSG00000156804	PBANKA_130840	0.258315449169898
ENSG00000131370	PBANKA_130840	0.438502933275832
ENSG00000004777	PBANKA_130840	-0.304941055928558
ENSG00000020181	PBANKA_130840	0.408263282787534
ENSG00000105835	PBANKA_130840	0.575856801268047
ENSG00000125375	PBANKA_130840	0.306006163281028
ENSG00000139160	PBANKA_130840	0.336065401953685
ENSG00000105726	PBANKA_130840	-0.333379756684245
ENSG00000121966	PBANKA_130840	0.331602153718652
ENSG00000151743	PBANKA_130840	0.392590768549914
ENSG00000108599	PBANKA_130840	0.346570674088122
ENSG00000102053	PBANKA_130840	0.303375119135642
ENSG00000117360	PBANKA_130840	0.306656545234089
ENSG00000106100	PBANKA_130840	0.250898318996842
ENSG00000155380	PBANKA_130840	0.289691179378402
ENSG00000162642	PBANKA_130840	0.388356192063577
ENSG00000138823	PBANKA_130840	0.334787521040742
ENSG00000168079	PBANKA_130840	0.23202515031424
ENSG00000161940	PBANKA_130840	0.21585840010805
ENSG00000139163	PBANKA_130840	0.478115723215558
ENSG00000141098	PBANKA_130840	0.327968259785073
ENSG00000164329	PBANKA_130840	0.390107901400052
ENSG00000152242	PBANKA_130840	0.439247268056075
ENSG00000101384	PBANKA_130840	0.27091541892441
ENSG00000253276	PBANKA_130840	0.51411002080183
ENSG00000115112	PBANKA_130840	0.350856107399883
ENSG00000142867	PBANKA_130840	0.40032941582897
ENSG00000165030	PBANKA_130840	0.371735171222823
ENSG00000168280	PBANKA_130840	0.294397780400708
ENSG00000153904	PBANKA_130840	0.280864366091384
ENSG00000221937	PBANKA_130840	0.461279056335108
ENSG00000181195	PBANKA_130840	0.320101585794531
ENSG00000143553	PBANKA_130840	0.364081909922878
ENSG00000213397	PBANKA_130840	0.299964240734292
ENSG00000174963	PBANKA_130840	0.348082676975418
ENSG00000163904	PBANKA_130840	0.289096905696764
ENSG00000137225	PBANKA_130840	0.226644975314733
ENSG00000082068	PBANKA_130840	0.366117632989153
ENSG00000083937	PBANKA_130840	0.309600623708335
ENSG00000186468	PBANKA_130840	0.312993665699599
ENSG00000184916	PBANKA_130840	-0.275237705414266
ENSG00000174718	PBANKA_130840	0.449800209967493
ENSG00000156239	PBANKA_130840	0.316828318121705
ENSG00000118689	PBANKA_130840	0.224893257467417
ENSG00000152348	PBANKA_130840	0.434782872109436
ENSG00000174326	PBANKA_130840	-0.231779265918513
ENSG00000152977	PBANKA_130840	0.38118043791925
ENSG00000142676	PBANKA_130840	0.271977607929882
ENSG00000108684	PBANKA_130840	0.264469203317571
ENSG00000253457	PBANKA_130840	0.268537480282663
ENSG00000197265	PBANKA_130840	0.386044945900386
ENSG00000248871	PBANKA_130840	-0.225822641018755
ENSG00000185551	PBANKA_130840	0.253164039464006
ENSG00000138757	PBANKA_130840	0.296373462146631
ENSG00000198270	PBANKA_130840	0.298227388952152
ENSG00000138061	PBANKA_130840	0.534887958363174
ENSG00000102452	PBANKA_130840	0.302021495458084
ENSG00000155926	PBANKA_130840	0.449908023873761
ENSG00000151746	PBANKA_130840	0.250401977482302
ENSG00000168014	PBANKA_130840	0.226340753088574
ENSG00000189233	PBANKA_130840	0.415440476786489
ENSG00000170909	PBANKA_130840	0.314030142241252
ENSG00000173769	PBANKA_130840	0.339733477834893
ENSG00000165029	PBANKA_130840	0.348689183329182
ENSG00000164309	PBANKA_130840	0.411499015545192
ENSG00000196419	PBANKA_130840	0.311267744223904
ENSG00000197448	PBANKA_130840	0.297584653362224
ENSG00000105851	PBANKA_130840	0.355525645854153
ENSG00000125962	PBANKA_130840	0.276114405797421
ENSG00000134775	PBANKA_130840	0.301089150698636
ENSG00000164754	PBANKA_130840	0.311148549360594
ENSG00000123178	PBANKA_130840	0.279281068309234
ENSG00000275342	PBANKA_130840	-0.258768256830543
ENSG00000179152	PBANKA_130840	0.423507937446869
ENSG00000011007	PBANKA_130840	0.235673861789596
ENSG00000154839	PBANKA_130840	0.358418618842897
ENSG00000213809	PBANKA_130840	0.291396222572435
ENSG00000186329	PBANKA_130840	0.281159962010457
ENSG00000128567	PBANKA_130840	0.29893952050005
ENSG00000122643	PBANKA_130840	0.331678733338735
ENSG00000081026	PBANKA_130840	0.30353681347773
ENSG00000133835	PBANKA_130840	0.325384440798587
ENSG00000104755	PBANKA_130840	0.286957852609243
ENSG00000175455	PBANKA_130840	0.279435949124647
ENSG00000128203	PBANKA_130840	0.340334089185413
ENSG00000115353	PBANKA_130840	0.272740553045013
ENSG00000105618	PBANKA_130840	0.290056928537391
ENSG00000230989	PBANKA_130840	0.514529795726732
ENSG00000173334	PBANKA_130840	0.536224870106842
ENSG00000150556	PBANKA_130840	0.239185952207504
ENSG00000144029	PBANKA_130840	0.400630862741949
ENSG00000147679	PBANKA_130840	0.390453643152015
ENSG00000144228	PBANKA_130840	0.449245845480385
ENSG00000148773	PBANKA_130840	0.292686788046148
ENSG00000167566	PBANKA_130840	-0.21110176739356
ENSG00000123106	PBANKA_130840	0.214958446789293
ENSG00000122862	PBANKA_130840	0.327827861177338
ENSG00000163395	PBANKA_130840	0.306712090402381
ENSG00000165629	PBANKA_130840	0.287698148770713
ENSG00000141622	PBANKA_130840	0.265537634840063
ENSG00000147065	PBANKA_130840	-0.29179753587849
ENSG00000204634	PBANKA_130840	0.468890549888617
ENSG00000023697	PBANKA_130840	0.368900166583597
ENSG00000089248	PBANKA_130840	0.332821199451631
ENSG00000076242	PBANKA_130840	0.328022030541962
ENSG00000165118	PBANKA_130840	0.49026336464793
ENSG00000244486	PBANKA_130840	-0.30997953112998
ENSG00000148459	PBANKA_130840	0.560177374568323
ENSG00000117174	PBANKA_130840	0.244150203766971
ENSG00000276644	PBANKA_130840	0.24979477549277
ENSG00000107443	PBANKA_130840	0.355338413455437
ENSG00000140876	PBANKA_130840	0.272160407101528
ENSG00000174996	PBANKA_130840	-0.238802959914967
ENSG00000136754	PBANKA_130840	0.309315776254416
ENSG00000103018	PBANKA_130840	0.311685553406517
ENSG00000165526	PBANKA_130840	0.309609904768781
ENSG00000055130	PBANKA_130840	0.234774591700787
ENSG00000113719	PBANKA_130840	0.349622019575765
ENSG00000188649	PBANKA_130840	0.278575683809595
ENSG00000163155	PBANKA_130840	-0.24317722252972
ENSG00000106105	PBANKA_130840	0.344214754839617
ENSG00000163159	PBANKA_130840	0.364517777133648
ENSG00000024526	PBANKA_130840	0.410419466396474
ENSG00000186047	PBANKA_130840	0.326822639056991
ENSG00000115363	PBANKA_130840	0.334042802146429
ENSG00000204977	PBANKA_130840	0.38221014394532
ENSG00000102904	PBANKA_130840	0.380908603424806
ENSG00000147655	PBANKA_130840	0.273868745039211
ENSG00000119812	PBANKA_130840	0.392793170741682
ENSG00000177034	PBANKA_130840	0.32291505485627
ENSG00000138185	PBANKA_130840	0.434411412013656
ENSG00000139132	PBANKA_130840	0.335837025299584
ENSG00000213918	PBANKA_130840	0.419883458735367
ENSG00000111300	PBANKA_130840	0.24736180330865
ENSG00000122420	PBANKA_130840	0.327175465732891
ENSG00000118690	PBANKA_130840	0.32938781292236
ENSG00000122958	PBANKA_130840	0.251899001736919
ENSG00000155970	PBANKA_130840	0.318203614492957
ENSG00000057757	PBANKA_130840	0.348337883328323
ENSG00000181852	PBANKA_130840	0.357986355484353
ENSG00000121653	PBANKA_130840	-0.280198719012572
ENSG00000214530	PBANKA_130840	0.321310461518525
ENSG00000188991	PBANKA_130840	0.355445584206297
ENSG00000156709	PBANKA_130840	0.319112919415991
ENSG00000240891	PBANKA_130840	0.325057205631554
ENSG00000004864	PBANKA_130840	0.366079026090606
ENSG00000136104	PBANKA_130840	0.288814463463391
ENSG00000070831	PBANKA_130840	0.349555448124251
ENSG00000116017	PBANKA_130840	0.378936603001631
ENSG00000171723	PBANKA_130840	-0.184893956385404
ENSG00000115364	PBANKA_130840	0.364939489644388
ENSG00000166839	PBANKA_130840	-0.279942920115684
ENSG00000181409	PBANKA_130840	0.329650877942558
ENSG00000151461	PBANKA_130840	0.377564645424938
ENSG00000196323	PBANKA_130840	0.311642933719324
ENSG00000178473	PBANKA_130840	0.366543200770859
ENSG00000250799	PBANKA_130840	0.239385069060379
ENSG00000144034	PBANKA_130840	0.322932170641928
ENSG00000005436	PBANKA_130840	0.32721862927902
ENSG00000151849	PBANKA_130840	0.254470610082683
ENSG00000180346	PBANKA_130840	0.248465929456126
ENSG00000185477	PBANKA_130840	0.4246084509946
ENSG00000178462	PBANKA_130840	0.338603183725188
ENSG00000127990	PBANKA_130840	0.279522962011372
ENSG00000187123	PBANKA_130840	0.294049634609716
ENSG00000179021	PBANKA_130840	0.558596793791115
ENSG00000175105	PBANKA_130840	0.57871282582687
ENSG00000132589	PBANKA_130840	0.283799618345941
ENSG00000083535	PBANKA_130840	0.206150715816834
ENSG00000163320	PBANKA_130840	0.558848383665125
ENSG00000147140	PBANKA_130840	0.268732131409014
ENSG00000198513	PBANKA_130840	0.408939322854127
ENSG00000169247	PBANKA_130840	0.287857772146809
ENSG00000083520	PBANKA_130840	0.356776281827139
ENSG00000130703	PBANKA_130840	0.343776881748056
ENSG00000121410	PBANKA_130840	0.305487985341776
ENSG00000137959	PBANKA_130840	0.357830387526593
ENSG00000186472	PBANKA_130840	0.349831426022613
ENSG00000168702	PBANKA_130840	0.302121489364069
ENSG00000079557	PBANKA_130840	0.333966681717221
ENSG00000160883	PBANKA_130840	0.437314567242124
ENSG00000169894	PBANKA_130840	0.340015828513455
ENSG00000074071	PBANKA_130840	0.269030110220867
ENSG00000145864	PBANKA_130840	0.351702822291297
ENSG00000185010	PBANKA_130840	0.456091807673266
ENSG00000141639	PBANKA_130840	0.337934865530695
ENSG00000113763	PBANKA_130840	0.341950539379899
ENSG00000143106	PBANKA_130840	0.343752078574951
ENSG00000106799	PBANKA_130840	0.284085546610234
ENSG00000265808	PBANKA_130840	0.542143462476563
ENSG00000167210	PBANKA_130840	0.295713041039192
ENSG00000104219	PBANKA_130840	0.494392222591348
ENSG00000155438	PBANKA_130840	0.4360182455583
ENSG00000145863	PBANKA_130840	0.380986945981907
ENSG00000103429	PBANKA_130840	0.305473218298825
ENSG00000181804	PBANKA_130840	0.378385744408746
ENSG00000111846	PBANKA_130840	0.355723203996174
ENSG00000181264	PBANKA_130840	0.350324324245594
ENSG00000106462	PBANKA_130840	0.205486429125188
ENSG00000150676	PBANKA_130840	0.265801887686916
ENSG00000214128	PBANKA_130840	-0.229950976830858
ENSG00000090054	PBANKA_130840	0.42292245722479
ENSG00000115159	PBANKA_130840	0.274304603053471
ENSG00000148948	PBANKA_130840	0.366565095916525
ENSG00000144048	PBANKA_130840	0.275335700035844
ENSG00000023287	PBANKA_130840	0.34720755614058
ENSG00000169876	PBANKA_130840	0.404983712554131
ENSG00000109685	PBANKA_130840	0.237765170308342
ENSG00000124249	PBANKA_130840	0.398228343265484
ENSG00000172209	PBANKA_130840	0.318280352493883
ENSG00000164597	PBANKA_130840	0.318406527711982
ENSG00000131558	PBANKA_130840	0.369990841382727
ENSG00000116675	PBANKA_130840	0.29554613237815
ENSG00000168288	PBANKA_130840	0.410845756260238
ENSG00000164221	PBANKA_130840	0.35885538401645
ENSG00000141338	PBANKA_130840	0.350114172717857
ENSG00000242247	PBANKA_130840	0.208880934797513
ENSG00000169871	PBANKA_130840	0.402744563475336
ENSG00000167536	PBANKA_130840	0.395926268323286
ENSG00000075420	PBANKA_130840	0.31484119712431
ENSG00000185418	PBANKA_130840	0.357340961647927
ENSG00000135148	PBANKA_130840	0.342907026035074
ENSG00000077935	PBANKA_130840	0.292340791652023
ENSG00000156097	PBANKA_130840	0.471136481478866
ENSG00000120458	PBANKA_130840	0.330490071681506
ENSG00000160293	PBANKA_130840	-0.236629559498116
ENSG00000166579	PBANKA_130840	0.34799524285843
ENSG00000171055	PBANKA_130840	0.3992571506091
ENSG00000052344	PBANKA_130840	-0.313968615978615
ENSG00000105856	PBANKA_130840	0.43655771199552
ENSG00000147206	PBANKA_130840	0.332375137939917
ENSG00000102921	PBANKA_130840	0.463309052081987
ENSG00000100266	PBANKA_130840	0.384432630658128
ENSG00000164334	PBANKA_130840	0.235642003928562
ENSG00000196632	PBANKA_130840	0.37876863999228
ENSG00000076043	PBANKA_130840	0.389502960246758
ENSG00000065809	PBANKA_130840	0.318778103423297
ENSG00000133026	PBANKA_130840	0.233406266941415
ENSG00000033122	PBANKA_130840	0.334452017852114
ENSG00000150938	PBANKA_130840	0.220413648976534
ENSG00000153208	PBANKA_130840	0.375593877978145
ENSG00000082556	PBANKA_130840	0.35639523360905
ENSG00000139645	PBANKA_130840	-0.246018486961828
ENSG00000108179	PBANKA_130840	0.300547490650124
ENSG00000132170	PBANKA_130840	0.38952093036922
ENSG00000146858	PBANKA_130840	0.342762780808172
ENSG00000086205	PBANKA_130840	0.336560584213411
ENSG00000180425	PBANKA_130840	0.547904947764945
ENSG00000108010	PBANKA_130840	0.273627869451096
ENSG00000157224	PBANKA_130840	0.47967841622129
ENSG00000176853	PBANKA_130840	0.374817750083606
ENSG00000171302	PBANKA_130840	0.341447284165496
ENSG00000104687	PBANKA_130840	0.372264075830855
ENSG00000120251	PBANKA_130840	0.36870246342514
ENSG00000213625	PBANKA_130840	0.282967214979042
ENSG00000104331	PBANKA_130840	0.324055115003179
ENSG00000065135	PBANKA_130840	0.612741690346367
ENSG00000170381	PBANKA_130840	0.334629682738077
ENSG00000155530	PBANKA_130840	0.37003587699323
ENSG00000169154	PBANKA_130840	0.388722893960268
ENSG00000136527	PBANKA_130840	0.287490510259307
ENSG00000125998	PBANKA_130840	0.309888951942477
ENSG00000067064	PBANKA_130840	0.655126353800986
ENSG00000171827	PBANKA_130840	0.3886355739204
ENSG00000058091	PBANKA_130840	0.327102044951751
ENSG00000003147	PBANKA_130840	0.383927036899433
ENSG00000255072	PBANKA_130840	-0.189081767139621
ENSG00000198553	PBANKA_130840	0.235895412604174
ENSG00000196437	PBANKA_130840	0.290953908283126
ENSG00000198862	PBANKA_130840	0.366102788023027
ENSG00000064763	PBANKA_130840	0.515232886858315
ENSG00000143398	PBANKA_130840	0.400994566761947
ENSG00000214827	PBANKA_130840	0.308261369618031
ENSG00000106125	PBANKA_130840	0.284349032544291
ENSG00000134042	PBANKA_130840	0.327607100883017
ENSG00000016082	PBANKA_130840	0.341318111476634
ENSG00000138641	PBANKA_130840	0.254140773451898
ENSG00000153214	PBANKA_130840	0.279284480130668
ENSG00000104626	PBANKA_130840	0.564272639428277
ENSG00000132640	PBANKA_130840	0.434501434839162
ENSG00000184140	PBANKA_130840	0.388181118932433
ENSG00000115919	PBANKA_130840	0.303941644990952
ENSG00000087502	PBANKA_130840	0.343831743169398
ENSG00000117395	PBANKA_130840	0.314762199582698
ENSG00000085382	PBANKA_130840	0.196080075355772
ENSG00000179295	PBANKA_130840	0.265992873555559
ENSG00000165973	PBANKA_130840	0.31374586845657
ENSG00000211460	PBANKA_130840	0.339553650974344
ENSG00000170871	PBANKA_130840	0.380113140612301
ENSG00000116793	PBANKA_130840	0.399956531236074
ENSG00000277443	PBANKA_130840	0.434932820050449
ENSG00000177054	PBANKA_130840	0.4092321115192
ENSG00000243710	PBANKA_130840	0.40297065918638
ENSG00000122335	PBANKA_130840	0.270010706562163
ENSG00000105793	PBANKA_130840	0.346890308669319
ENSG00000172375	PBANKA_130840	-0.253838856343682
ENSG00000214814	PBANKA_130840	0.339921718350715
ENSG00000136542	PBANKA_130840	0.360903680039763
ENSG00000106392	PBANKA_130840	0.506206987646009
ENSG00000153250	PBANKA_130840	0.261015880245161
ENSG00000116497	PBANKA_130840	0.369566520240935
ENSG00000196433	PBANKA_130840	0.347773824183241
ENSG00000104412	PBANKA_130840	0.392229990647057
ENSG00000134684	PBANKA_130840	0.327238085956431
ENSG00000116171	PBANKA_130840	0.285254343573519
ENSG00000155099	PBANKA_130840	0.538841667818584
ENSG00000136541	PBANKA_130840	0.285882044470561
ENSG00000137965	PBANKA_130840	0.384879447378874
ENSG00000100483	PBANKA_130840	0.420949732601851
ENSG00000073921	PBANKA_130840	0.327386853659831
ENSG00000105939	PBANKA_130840	0.322117873669359
ENSG00000167460	PBANKA_130840	0.34871872369579
ENSG00000178927	PBANKA_130840	0.332397301890406
ENSG00000160183	PBANKA_130840	0.271411549073675
ENSG00000138768	PBANKA_130840	0.372529927409774
ENSG00000022355	PBANKA_130840	0.299725764233959
ENSG00000135636	PBANKA_130840	0.270119183797292
ENSG00000145780	PBANKA_130840	0.516119971826232
ENSG00000154654	PBANKA_130840	0.29547027863131
ENSG00000180964	PBANKA_130840	0.387966434708274
ENSG00000103160	PBANKA_130840	0.465085505478575
ENSG00000102924	PBANKA_130840	0.317640515643386
ENSG00000205060	PBANKA_130840	0.380305252206687
ENSG00000144161	PBANKA_130840	0.311947352616227
ENSG00000145715	PBANKA_130840	0.276372077211666
ENSG00000119523	PBANKA_130840	0.283819729265417
ENSG00000177575	PBANKA_130840	0.307532562531966
ENSG00000099284	PBANKA_130840	0.35927923946781
ENSG00000178573	PBANKA_130840	0.333493468053809
ENSG00000156510	PBANKA_130840	0.415611891005336
ENSG00000086159	PBANKA_130840	0.32419951029171
ENSG00000143384	PBANKA_130840	0.592524320049601
ENSG00000162552	PBANKA_130840	0.327568629664971
ENSG00000124356	PBANKA_130840	0.358101753117214
ENSG00000164626	PBANKA_130840	-0.248754432929724
ENSG00000205464	PBANKA_130840	0.452101458058077
ENSG00000154099	PBANKA_130840	0.409569250838296
ENSG00000188343	PBANKA_130840	0.33019709060116
ENSG00000102466	PBANKA_130840	0.346539575266613
ENSG00000105048	PBANKA_130840	0.284400176110273
ENSG00000140299	PBANKA_130840	0.47025545599878
ENSG00000156194	PBANKA_130840	0.37527348760107
ENSG00000166152	PBANKA_130840	0.319673226566286
ENSG00000172766	PBANKA_130840	0.248177994948841
ENSG00000116001	PBANKA_130840	0.349974406621293
ENSG00000164841	PBANKA_130840	0.327553297529764
ENSG00000172156	PBANKA_130840	0.34051256621835
ENSG00000174417	PBANKA_130840	0.34849246818914
ENSG00000134480	PBANKA_130840	0.386708733759047
ENSG00000084733	PBANKA_130840	0.44041882831529
ENSG00000051620	PBANKA_130840	0.526823371042528
ENSG00000176204	PBANKA_130840	0.37684167041764
ENSG00000176769	PBANKA_130840	0.283293648863681
ENSG00000148702	PBANKA_130840	0.295872608548133
ENSG00000159784	PBANKA_130840	0.338935114684163
ENSG00000215203	PBANKA_130840	0.285289181430208
ENSG00000006377	PBANKA_130840	0.40776623935102
ENSG00000163421	PBANKA_130840	0.587215949415462
ENSG00000183665	PBANKA_130840	0.516908995313709
ENSG00000135541	PBANKA_130840	0.307737697226708
ENSG00000120526	PBANKA_130840	0.270691896718963
ENSG00000119787	PBANKA_130840	0.292626831370468
ENSG00000173011	PBANKA_130840	0.370108130001208
ENSG00000187772	PBANKA_130840	0.336592344142402
ENSG00000130119	PBANKA_130840	0.31002559796139
ENSG00000184524	PBANKA_130840	-0.233193619248976
ENSG00000184716	PBANKA_130840	0.270567910391227
ENSG00000155959	PBANKA_130840	0.454558573393942
ENSG00000166181	PBANKA_130840	0.251911338067774
ENSG00000115998	PBANKA_130840	0.310713034713707
ENSG00000167004	PBANKA_130840	0.2802431736897
ENSG00000181744	PBANKA_130840	0.288093045712645
ENSG00000123609	PBANKA_130840	0.240832594176758
ENSG00000176715	PBANKA_130840	0.29498623658325
ENSG00000250423	PBANKA_130840	0.356194183984718
ENSG00000141504	PBANKA_130840	0.267322753966047
ENSG00000147606	PBANKA_130840	0.338166582757966
ENSG00000206384	PBANKA_130840	0.330811663861742
ENSG00000105948	PBANKA_130840	0.305568841381401
ENSG00000165953	PBANKA_130840	0.378571081128436
ENSG00000150627	PBANKA_130840	0.307858133930945
ENSG00000168010	PBANKA_130840	0.353155792678059
ENSG00000052841	PBANKA_130840	0.238792893550389
ENSG00000155508	PBANKA_130840	0.397372389590998
ENSG00000115165	PBANKA_130840	0.384097567966004
ENSG00000170464	PBANKA_130840	0.328145404503717
ENSG00000109016	PBANKA_130840	0.281246838349585
ENSG00000152952	PBANKA_130840	0.368130371052745
ENSG00000139144	PBANKA_130840	0.339559363300894
ENSG00000215114	PBANKA_130840	0.482662868863893
ENSG00000087206	PBANKA_130840	0.303714560285624
ENSG00000163431	PBANKA_130840	0.363158229828784
ENSG00000155961	PBANKA_130840	0.504323332733068
ENSG00000134375	PBANKA_130840	0.304149824864076
ENSG00000168589	PBANKA_130840	-0.259152882284256
ENSG00000186350	PBANKA_130840	0.284097978828141
ENSG00000185973	PBANKA_130840	0.452917151582004
ENSG00000160439	PBANKA_130840	0.279422616397921
ENSG00000111404	PBANKA_130840	0.323020669327514
ENSG00000107968	PBANKA_130840	0.395333010378615
ENSG00000081019	PBANKA_130840	0.490456589670412
ENSG00000110448	PBANKA_130840	-0.230406382174718
ENSG00000145365	PBANKA_130840	0.585746999962693
ENSG00000123610	PBANKA_130840	0.638966736546288
ENSG00000073331	PBANKA_130840	0.430530910708046
ENSG00000104691	PBANKA_130840	0.45580618551482
ENSG00000133466	PBANKA_130840	0.338358606768308
ENSG00000028839	PBANKA_130840	0.411270857487225
ENSG00000159352	PBANKA_130840	0.358048030921261
ENSG00000188488	PBANKA_130840	-0.231723882924937
ENSG00000170248	PBANKA_130840	0.377241581962872
ENSG00000178175	PBANKA_130840	-0.248416147958965
ENSG00000205423	PBANKA_130840	0.430272130935944
ENSG00000182718	PBANKA_130840	0.273234412279874
ENSG00000153993	PBANKA_130840	0.248878307940688
ENSG00000112110	PBANKA_130840	0.354239225945001
ENSG00000079332	PBANKA_130840	0.437798368999983
ENSG00000101856	PBANKA_130840	0.50632796959819
ENSG00000146411	PBANKA_130840	0.386595048644097
ENSG00000157741	PBANKA_130840	0.325273709554946
ENSG00000105127	PBANKA_130840	-0.258592869617362
ENSG00000162607	PBANKA_130840	0.45478584021679
ENSG00000166913	PBANKA_130840	0.429291971598735
ENSG00000024862	PBANKA_130840	0.437134465611066
ENSG00000174695	PBANKA_130840	0.567463035082801
ENSG00000172296	PBANKA_130840	0.372645517923446
ENSG00000171793	PBANKA_130840	0.334078310333901
ENSG00000121853	PBANKA_130840	0.290247541952947
ENSG00000173281	PBANKA_130840	0.565029029271717
ENSG00000168003	PBANKA_130840	0.255009103551267
ENSG00000198301	PBANKA_130840	0.255955549505185
ENSG00000177963	PBANKA_130840	0.277198140308812
ENSG00000102760	PBANKA_130840	0.364118706774783
ENSG00000147081	PBANKA_130840	0.297248588373337
ENSG00000116525	PBANKA_130840	-0.233887187409338
ENSG00000178952	PBANKA_130840	0.275256207854347
ENSG00000121858	PBANKA_130840	0.46160493241916
ENSG00000164318	PBANKA_130840	0.350802596734624
ENSG00000155393	PBANKA_130840	0.379631857505479
ENSG00000176171	PBANKA_130840	0.400204075491114
ENSG00000168939	PBANKA_130840	0.386923434226982
ENSG00000104695	PBANKA_130840	0.290524576254124
ENSG00000170264	PBANKA_130840	0.319694245808222
ENSG00000170703	PBANKA_130840	0.307366710566735
ENSG00000075790	PBANKA_130840	0.323467733693187
ENSG00000206562	PBANKA_130840	0.419162807937353
ENSG00000115170	PBANKA_130840	0.279639710999643
ENSG00000133863	PBANKA_130840	0.341401254211715
ENSG00000156253	PBANKA_130840	0.292716456377385
ENSG00000147082	PBANKA_130840	0.286209773925181
ENSG00000101940	PBANKA_130840	0.28780455800585
ENSG00000196591	PBANKA_130840	0.235802533762934
ENSG00000196363	PBANKA_130840	-0.218115466468761
ENSG00000184305	PBANKA_130840	0.313817796601301
ENSG00000198822	PBANKA_130840	0.332069014109625
ENSG00000144827	PBANKA_130840	0.4774111617119
ENSG00000278195	PBANKA_130840	0.391472205833681
ENSG00000124333	PBANKA_130840	0.365561783220995
ENSG00000171603	PBANKA_130840	-0.264010819198559
ENSG00000067365	PBANKA_130840	0.294219593133165
ENSG00000163660	PBANKA_130840	0.429948269161382
ENSG00000035499	PBANKA_130840	0.301665131997447
ENSG00000147687	PBANKA_130840	0.289274096783031
ENSG00000066032	PBANKA_130840	0.346586975081855
ENSG00000196455	PBANKA_130840	0.298526562505012
ENSG00000126804	PBANKA_130840	0.276640848050495
ENSG00000018610	PBANKA_130840	0.35941643274438
ENSG00000112499	PBANKA_130840	0.327086526576073
ENSG00000163281	PBANKA_130840	0.344071463547145
ENSG00000103995	PBANKA_130840	0.238628066816466
ENSG00000138778	PBANKA_130840	0.25660774517108
ENSG00000173418	PBANKA_130840	0.241177236092769
ENSG00000168418	PBANKA_130840	0.326048127139629
ENSG00000114790	PBANKA_130840	0.246203272395116
ENSG00000103175	PBANKA_130840	0.385782924332081
ENSG00000108424	PBANKA_130840	0.292045093146076
ENSG00000155660	PBANKA_130840	0.431222785616282
ENSG00000162951	PBANKA_130840	0.298273614630737
ENSG00000084754	PBANKA_130840	0.358908917458633
ENSG00000203734	PBANKA_130840	0.25080062467994
ENSG00000179761	PBANKA_130840	0.310755159857713
ENSG00000136874	PBANKA_130840	0.304109038914479
ENSG00000139151	PBANKA_130840	0.329413434530232
ENSG00000136560	PBANKA_130840	0.416766426210444
ENSG00000059377	PBANKA_130840	0.365730525615905
ENSG00000135597	PBANKA_130840	0.22733731541774
ENSG00000104415	PBANKA_130840	0.335778279307443
ENSG00000161652	PBANKA_130840	0.281001476757472
ENSG00000015285	PBANKA_130840	-0.233320666528231
ENSG00000003987	PBANKA_130840	0.214966246200912
ENSG00000177853	PBANKA_130840	0.486419446521163
ENSG00000089775	PBANKA_130840	0.391427119706691
ENSG00000179841	PBANKA_130840	0.331141778261571
ENSG00000103494	PBANKA_130840	0.270854577041614
ENSG00000114529	PBANKA_130840	0.404346789479332
ENSG00000185219	PBANKA_130840	0.325904891117151
ENSG00000164125	PBANKA_130840	0.341614902559613
ENSG00000109674	PBANKA_130840	0.438622796157641
ENSG00000155975	PBANKA_130840	0.30895170880178
ENSG00000089597	PBANKA_130840	-0.296740080785306
ENSG00000174500	PBANKA_130840	0.327482028793531
ENSG00000274588	PBANKA_130840	0.32219184775865
ENSG00000130695	PBANKA_130840	0.29857042814731
ENSG00000042088	PBANKA_130840	0.269891241615273
ENSG00000205143	PBANKA_130840	-0.273927811532464
ENSG00000161973	PBANKA_130840	0.327805817744385
ENSG00000127561	PBANKA_130840	-0.299958243209149
ENSG00000025293	PBANKA_130840	0.264597809207502
ENSG00000096060	PBANKA_130840	0.45780744601248
ENSG00000177879	PBANKA_130840	0.39442280286349
ENSG00000169903	PBANKA_130840	0.375252397765703
ENSG00000205593	PBANKA_130840	-0.32194516814762
ENSG00000197746	PBANKA_130840	-0.238204885954128
ENSG00000197362	PBANKA_130840	0.360750481148734
ENSG00000185156	PBANKA_130840	0.322084205805554
ENSG00000077721	PBANKA_130840	0.249614594609663
ENSG00000164181	PBANKA_130840	0.311305956154507
ENSG00000120725	PBANKA_130840	0.382320490777993
ENSG00000105429	PBANKA_130840	-0.318372869977826
ENSG00000007001	PBANKA_130840	0.301266118120963
ENSG00000038002	PBANKA_130840	0.358211772611359
ENSG00000164659	PBANKA_130840	0.282484739150915
ENSG00000147465	PBANKA_130840	0.368451074470984
ENSG00000196305	PBANKA_130840	0.371414899699258
ENSG00000126464	PBANKA_130840	-0.356469994790183
ENSG00000070190	PBANKA_130840	0.520026446412691
ENSG00000180817	PBANKA_130840	0.378068967454636
ENSG00000164488	PBANKA_130840	0.22475706594281
ENSG00000186416	PBANKA_130840	0.306510777877705
ENSG00000104064	PBANKA_130840	0.374158874350204
ENSG00000213949	PBANKA_130840	0.420067875420073
ENSG00000101230	PBANKA_130840	0.260565184788594
ENSG00000134686	PBANKA_130840	0.371322281728335
ENSG00000107960	PBANKA_130840	0.456667104130163
ENSG00000091137	PBANKA_130840	0.330382008082621
ENSG00000023318	PBANKA_130840	0.327052154967012
ENSG00000146350	PBANKA_130840	0.324632101939992
ENSG00000203880	PBANKA_130840	0.276194243524329
ENSG00000151093	PBANKA_130840	0.357606880508554
ENSG00000158352	PBANKA_130840	0.265773272631717
ENSG00000183621	PBANKA_130840	0.467076012584682
ENSG00000151465	PBANKA_130840	0.389053487830009
ENSG00000151092	PBANKA_130840	0.371191750338901
ENSG00000135473	PBANKA_130840	0.261054135545746
ENSG00000140323	PBANKA_130840	0.301523730605868
ENSG00000151640	PBANKA_130840	-0.242234100855394
ENSG00000114744	PBANKA_130840	0.470262528097405
ENSG00000018408	PBANKA_130840	0.367976297480001
ENSG00000048052	PBANKA_130840	0.235988179149282
ENSG00000148356	PBANKA_130840	0.255774464699855
ENSG00000164168	PBANKA_130840	0.204536856936131
ENSG00000165609	PBANKA_130840	0.281982460939117
ENSG00000170820	PBANKA_130840	0.347248215529804
ENSG00000198081	PBANKA_130840	0.389490804752298
ENSG00000141314	PBANKA_130840	-0.174589090038123
ENSG00000101343	PBANKA_130840	0.415712979103164
ENSG00000100055	PBANKA_130840	0.322467707597941
ENSG00000144959	PBANKA_130840	0.219871635673069
ENSG00000130385	PBANKA_130840	0.305503475303782
ENSG00000161217	PBANKA_130840	0.303746397980666
ENSG00000169504	PBANKA_130840	0.446872393384926
ENSG00000044524	PBANKA_130840	0.38493565970556
ENSG00000108666	PBANKA_130840	0.366401214311278
ENSG00000109743	PBANKA_130840	0.391842386863715
ENSG00000078304	PBANKA_130840	0.33060168199516
ENSG00000141506	PBANKA_130840	0.299901936180647
ENSG00000101104	PBANKA_130840	0.284803827910982
ENSG00000152684	PBANKA_130840	0.363113011776421
ENSG00000116005	PBANKA_130840	0.285644449943415
ENSG00000155659	PBANKA_130840	0.369368823999785
ENSG00000020633	PBANKA_130840	-0.219626714279875
ENSG00000138670	PBANKA_130840	0.311645027802274
ENSG00000163959	PBANKA_130840	0.3104617323986
ENSG00000100109	PBANKA_130840	0.406981070144419
ENSG00000152208	PBANKA_130840	0.345483046762455
ENSG00000125851	PBANKA_130840	0.338196483428847
ENSG00000118564	PBANKA_130840	0.480729704662083
ENSG00000165650	PBANKA_130840	0.45698505418668
ENSG00000172578	PBANKA_130840	0.364089611297202
ENSG00000135046	PBANKA_130840	0.403014763395078
ENSG00000170419	PBANKA_130840	0.345475531070318
ENSG00000165646	PBANKA_130840	0.390074148459452
ENSG00000164627	PBANKA_130840	0.287921700930271
ENSG00000117614	PBANKA_130840	0.302521131264986
ENSG00000170892	PBANKA_130840	0.415421378811901
ENSG00000111247	PBANKA_130840	0.338085911844013
ENSG00000049167	PBANKA_130840	0.325098153937375
ENSG00000141505	PBANKA_130840	0.285209320600192
ENSG00000082996	PBANKA_130840	0.447464434312841
ENSG00000121903	PBANKA_130840	0.329440335449003
ENSG00000197798	PBANKA_130840	0.289852317019545
ENSG00000107105	PBANKA_130840	0.371408473739545
ENSG00000087095	PBANKA_130840	0.443185423676471
ENSG00000166897	PBANKA_130840	-0.213580428100741
ENSG00000113327	PBANKA_130840	0.302922542538119
ENSG00000196372	PBANKA_130840	0.300275395483957
ENSG00000106443	PBANKA_130840	0.277473596818418
ENSG00000154175	PBANKA_130840	0.294735062854
ENSG00000167216	PBANKA_130840	0.406916623397685
ENSG00000184208	PBANKA_130840	0.468998306056839
ENSG00000102763	PBANKA_130840	0.402045280311386
ENSG00000133488	PBANKA_130840	0.34478471440239
ENSG00000181555	PBANKA_130840	0.235011085022741
ENSG00000157184	PBANKA_130840	0.351738750736694
ENSG00000153130	PBANKA_130840	0.374540911422879
ENSG00000134014	PBANKA_130840	0.275639943682406
ENSG00000078043	PBANKA_130840	0.277360627178632
ENSG00000177108	PBANKA_130840	0.288472251144144
ENSG00000119509	PBANKA_130840	0.343256750478116
ENSG00000178403	PBANKA_130840	0.329571220425459
ENSG00000082212	PBANKA_130840	0.364478747249384
ENSG00000176986	PBANKA_130840	0.268665680167077
ENSG00000206199	PBANKA_130840	0.513257315532792
ENSG00000100764	PBANKA_130840	0.437729597692995
ENSG00000163749	PBANKA_130840	0.282739053026193
ENSG00000129559	PBANKA_130840	0.359491303827226
ENSG00000169607	PBANKA_130840	0.391273136703049
ENSG00000196453	PBANKA_130840	-0.257291120357143
ENSG00000154803	PBANKA_130840	0.254146240818821
ENSG00000181220	PBANKA_130840	0.229655029274219
ENSG00000119720	PBANKA_130840	0.428641658293451
ENSG00000179598	PBANKA_130840	0.451084939124026
ENSG00000205220	PBANKA_130840	0.259121991273283
ENSG00000130368	PBANKA_130840	0.343933152358597
ENSG00000174807	PBANKA_130840	-0.179160651144697
ENSG00000163754	PBANKA_130840	0.368886292629763
ENSG00000109270	PBANKA_130840	0.525457086544188
ENSG00000205442	PBANKA_130840	0.330515412699099
ENSG00000147533	PBANKA_130840	0.357562445443164
ENSG00000100344	PBANKA_130840	0.447705256077522
ENSG00000166295	PBANKA_130840	0.398422285495335
ENSG00000176055	PBANKA_130840	0.450054232465468
ENSG00000136535	PBANKA_130840	0.292716761422497
ENSG00000138303	PBANKA_130840	0.312960086855716
ENSG00000138483	PBANKA_130840	0.321277271284392
ENSG00000256537	PBANKA_130840	0.438534045101193
ENSG00000164299	PBANKA_130840	0.337265874035292
ENSG00000187735	PBANKA_130840	0.29310374896652
ENSG00000198963	PBANKA_130840	0.356396076144452
ENSG00000072415	PBANKA_130840	0.366658843937659
ENSG00000089123	PBANKA_130840	0.273149562110703
ENSG00000146122	PBANKA_130840	0.476348661336339
ENSG00000073861	PBANKA_130840	-0.243435484485363
ENSG00000149452	PBANKA_130840	0.338827243810894
ENSG00000185267	PBANKA_130840	0.304951606327483
ENSG00000100554	PBANKA_130840	0.346007213143679
ENSG00000149633	PBANKA_130840	0.28969204206661
ENSG00000136436	PBANKA_130840	0.267663467337843
ENSG00000196859	PBANKA_130840	0.278198869564394
ENSG00000152214	PBANKA_130840	0.273285766134254
ENSG00000114796	PBANKA_130840	0.404030492298611
ENSG00000108244	PBANKA_130840	0.388623210893239
ENSG00000172175	PBANKA_130840	0.325730719493739
ENSG00000117834	PBANKA_130840	0.319834043545196
ENSG00000125864	PBANKA_130840	0.322686588013129
ENSG00000197415	PBANKA_130840	0.336717327993242
ENSG00000174953	PBANKA_130840	0.291232033181226
ENSG00000169981	PBANKA_130840	0.457491494613278
ENSG00000156256	PBANKA_130840	0.350292895890292
ENSG00000141219	PBANKA_130840	0.22531156789061
ENSG00000117899	PBANKA_130840	0.378397018558567
ENSG00000108021	PBANKA_130840	0.332726730470537
ENSG00000187569	PBANKA_130840	0.285875831962024
ENSG00000103888	PBANKA_130840	0.209957871517424
ENSG00000135164	PBANKA_130840	0.315039153626169
ENSG00000083444	PBANKA_130840	0.345926070554308
ENSG00000063245	PBANKA_130840	-0.263200037536191
ENSG00000100139	PBANKA_130840	0.25941858861702
ENSG00000096063	PBANKA_130840	0.375909079111781
ENSG00000149548	PBANKA_130840	0.323684986738528
ENSG00000172901	PBANKA_130840	0.322515855948143
ENSG00000174744	PBANKA_130840	0.289876277011588
ENSG00000197045	PBANKA_130840	0.506449307549919
ENSG00000184719	PBANKA_130840	0.405124418260653
ENSG00000166341	PBANKA_130840	-0.285304347318242
ENSG00000168653	PBANKA_130840	0.349602278966745
ENSG00000198911	PBANKA_130840	-0.238634830282121
ENSG00000168772	PBANKA_130840	0.356002266151264
ENSG00000137575	PBANKA_130840	0.458956960127995
ENSG00000120159	PBANKA_130840	0.407870005239415
ENSG00000010810	PBANKA_130840	0.280157323324576
ENSG00000164031	PBANKA_130840	0.436157055147546
ENSG00000214655	PBANKA_130840	0.244882462561484
ENSG00000198042	PBANKA_130840	0.470454250586841
ENSG00000183044	PBANKA_130840	0.302371689842145
ENSG00000119121	PBANKA_130840	0.336281159007467
ENSG00000100697	PBANKA_130840	0.26494014927793
ENSG00000129696	PBANKA_130840	0.322299668160346
ENSG00000160190	PBANKA_130840	0.325848113087314
ENSG00000136521	PBANKA_130840	0.274648347910232
ENSG00000197753	PBANKA_130840	0.497096704065716
ENSG00000172728	PBANKA_130840	0.294378712752137
ENSG00000108469	PBANKA_130840	0.296671300618416
ENSG00000166164	PBANKA_130840	0.368962970155175
ENSG00000246922	PBANKA_130840	0.270114043001543
ENSG00000154743	PBANKA_130840	0.267627364081428
ENSG00000136111	PBANKA_130840	0.268884077641372
ENSG00000179163	PBANKA_130840	-0.211763990904543
ENSG00000160188	PBANKA_130840	0.252259366698036
ENSG00000089048	PBANKA_130840	0.33487697692394
ENSG00000114648	PBANKA_130840	0.250319234346079
ENSG00000154727	PBANKA_130840	0.490414687719215
ENSG00000204889	PBANKA_130840	0.346835634750809
ENSG00000066056	PBANKA_130840	-0.282884079403424
ENSG00000088727	PBANKA_130840	0.287663235864765
ENSG00000189266	PBANKA_130840	0.437807528743114
ENSG00000158042	PBANKA_130840	0.331640561266085
ENSG00000136830	PBANKA_130840	0.328111001383522
ENSG00000157193	PBANKA_130840	0.312451095247053
ENSG00000204590	PBANKA_130840	-0.243855567380329
ENSG00000172238	PBANKA_130840	0.398387957583859
ENSG00000164182	PBANKA_130840	0.366931767792921
ENSG00000181927	PBANKA_130840	0.320530722936625
ENSG00000197430	PBANKA_130840	0.281069136150846
ENSG00000266714	PBANKA_130840	0.275432039445901
ENSG00000214212	PBANKA_130840	0.330202379541116
ENSG00000198783	PBANKA_130840	0.441701127705336
ENSG00000107560	PBANKA_130840	0.454087658365241
ENSG00000005156	PBANKA_130840	0.296683482836241
ENSG00000225526	PBANKA_130840	0.298531329848131
ENSG00000010803	PBANKA_130840	0.230452499858093
ENSG00000180801	PBANKA_130840	0.342835069391528
ENSG00000154721	PBANKA_130840	0.315877699324022
ENSG00000184434	PBANKA_130840	0.335399756961763
ENSG00000143889	PBANKA_130840	0.332995199761685
ENSG00000096872	PBANKA_130840	0.230481673511179
ENSG00000188064	PBANKA_130840	-0.217838305665069
ENSG00000132872	PBANKA_130840	0.340249312279454
ENSG00000140650	PBANKA_130840	0.310166607354246
ENSG00000091140	PBANKA_130840	0.272305106359294
ENSG00000124664	PBANKA_130840	-0.279329924210734
ENSG00000170340	PBANKA_130840	0.44953784706201
ENSG00000165806	PBANKA_130840	0.440617832084434
ENSG00000177938	PBANKA_130840	0.319978645718867
ENSG00000152380	PBANKA_130840	0.449690224410459
ENSG00000164199	PBANKA_130840	0.335417048188902
ENSG00000088808	PBANKA_130840	-0.276888788393925
ENSG00000104213	PBANKA_130840	0.447066792079824
ENSG00000170889	PBANKA_130840	0.281238143334094
ENSG00000170310	PBANKA_130840	0.298800608242574
ENSG00000124557	PBANKA_130840	0.227760428258339
ENSG00000109511	PBANKA_130840	0.212222035860716
ENSG00000141646	PBANKA_130840	0.362936974156899
ENSG00000175538	PBANKA_130840	0.525210567369321
ENSG00000129187	PBANKA_130840	0.302166306983008
ENSG00000111816	PBANKA_130840	0.343183956471209
ENSG00000113300	PBANKA_130840	0.263341806843459
ENSG00000183571	PBANKA_130840	0.325290653366596
ENSG00000182253	PBANKA_130840	0.283089402438639
ENSG00000141642	PBANKA_130840	0.271587649840847
ENSG00000171174	PBANKA_130840	0.486237608426382
ENSG00000114439	PBANKA_130840	0.230721482522712
ENSG00000174607	PBANKA_130840	0.489264152213842
ENSG00000078549	PBANKA_130840	-0.242307398064227
ENSG00000163235	PBANKA_130840	0.470164578429263
ENSG00000095587	PBANKA_130840	0.418318251170073
ENSG00000158019	PBANKA_130840	0.268955282286001
ENSG00000176018	PBANKA_130840	0.545622189928723
ENSG00000153132	PBANKA_130840	0.258845896442324
ENSG00000058056	PBANKA_130840	0.290355863425974
ENSG00000128294	PBANKA_130840	0.306434826224644
ENSG00000109180	PBANKA_130840	0.332909762665384
ENSG00000107186	PBANKA_130840	0.324642327682253
ENSG00000114978	PBANKA_130840	0.559490135421026
ENSG00000170734	PBANKA_130840	0.406929119403422
ENSG00000101247	PBANKA_130840	0.313919010412389
ENSG00000169814	PBANKA_130840	0.280372831355769
ENSG00000165807	PBANKA_130840	0.320797842843779
ENSG00000132485	PBANKA_130840	0.447245511434301
ENSG00000156017	PBANKA_130840	0.482032187839135
ENSG00000132912	PBANKA_130840	0.271263867064898
ENSG00000121060	PBANKA_130840	0.377592713446404
ENSG00000189077	PBANKA_130840	0.346630464615955
ENSG00000124067	PBANKA_130840	-0.273176097845587
ENSG00000141449	PBANKA_130840	0.281911002173995
ENSG00000114346	PBANKA_130840	0.391312553399838
ENSG00000008294	PBANKA_130840	0.219110951197024
ENSG00000171956	PBANKA_130840	0.346535021392369
ENSG00000109083	PBANKA_130840	0.421284717013279
ENSG00000080345	PBANKA_130840	0.272424208927664
ENSG00000145681	PBANKA_130840	0.293259617523903
ENSG00000131979	PBANKA_130840	0.459758062910152
ENSG00000127948	PBANKA_130840	0.332918201709067
ENSG00000164758	PBANKA_130840	0.305318814598041
ENSG00000161904	PBANKA_130840	0.326455725714344
ENSG00000106692	PBANKA_130840	0.252566119344855
ENSG00000178750	PBANKA_130840	0.269099520055817
ENSG00000174948	PBANKA_130840	0.329823193951725
ENSG00000169379	PBANKA_130840	0.307265648265024
ENSG00000128482	PBANKA_130840	-0.239074335304689
ENSG00000146618	PBANKA_130840	0.391661827967232
ENSG00000085788	PBANKA_130840	0.305859124066595
ENSG00000138592	PBANKA_130840	0.240900049371727
ENSG00000131914	PBANKA_130840	0.33647548841141
ENSG00000106701	PBANKA_130840	0.367938678613936
ENSG00000109929	PBANKA_130840	0.205355294595495
ENSG00000171853	PBANKA_130840	0.28482614896401
ENSG00000075399	PBANKA_130840	0.283856740073516
ENSG00000110171	PBANKA_130840	-0.253188328356517
ENSG00000134001	PBANKA_130840	0.454208777318123
ENSG00000168769	PBANKA_130840	0.267608986330029
ENSG00000100241	PBANKA_130840	-0.283214939754877
ENSG00000178694	PBANKA_130840	0.38500456648695
ENSG00000187741	PBANKA_130840	0.351346382730665
ENSG00000132763	PBANKA_130840	0.416363704280106
ENSG00000117450	PBANKA_130840	0.356866089970404
ENSG00000182197	PBANKA_130840	0.295161141609066
ENSG00000204021	PBANKA_130840	0.252309625756562
ENSG00000152217	PBANKA_130840	0.255846016286191
ENSG00000167588	PBANKA_130840	0.287181307829973
ENSG00000167461	PBANKA_130840	0.345177741835839
ENSG00000168887	PBANKA_130840	0.471093783197089
ENSG00000150433	PBANKA_130840	0.331274894654589
ENSG00000186812	PBANKA_130840	0.487378646947441
ENSG00000130713	PBANKA_130840	0.306402837358363
ENSG00000175806	PBANKA_130840	0.237710774230425
ENSG00000160888	PBANKA_130840	0.251963397137565
ENSG00000110367	PBANKA_130840	0.34324476074958
ENSG00000125445	PBANKA_130840	0.29490539360096
ENSG00000177189	PBANKA_130840	0.251735713848955
ENSG00000147536	PBANKA_130840	0.310785363032805
ENSG00000167825	PBANKA_130840	0.340268797563572
ENSG00000196422	PBANKA_130840	0.313741822295912
ENSG00000104290	PBANKA_130840	0.477321500630945
ENSG00000176256	PBANKA_130840	0.325024528349102
ENSG00000103994	PBANKA_130840	0.237860041414768
ENSG00000158669	PBANKA_130840	0.270514909019966
ENSG00000242485	PBANKA_130840	0.341790560472395
ENSG00000170236	PBANKA_130840	0.350753834821945
ENSG00000057608	PBANKA_130840	0.27350668832014
ENSG00000165959	PBANKA_130840	0.321773708685481
ENSG00000188243	PBANKA_130840	0.423044455573666
ENSG00000120992	PBANKA_130840	0.420300360821731
ENSG00000158805	PBANKA_130840	0.38175811324335
ENSG00000102218	PBANKA_130840	0.283650230331947
ENSG00000162396	PBANKA_130840	-0.226853551626729
ENSG00000169045	PBANKA_130840	0.264321335161892
ENSG00000172534	PBANKA_130840	-0.28618953468387
ENSG00000138593	PBANKA_130840	0.297106521307169
ENSG00000105849	PBANKA_130840	0.37147705703654
ENSG00000175820	PBANKA_130840	0.47486741204938
ENSG00000179796	PBANKA_130840	0.319452752827781
ENSG00000181315	PBANKA_130840	0.512284160411433
ENSG00000197081	PBANKA_130840	0.231964852567143
ENSG00000240720	PBANKA_130840	0.54996734482629
ENSG00000137628	PBANKA_130840	0.410198383800706
ENSG00000189127	PBANKA_130840	0.391882074614635
ENSG00000001630	PBANKA_130840	0.492916924146568
ENSG00000106733	PBANKA_130840	0.403267219641231
ENSG00000138615	PBANKA_130840	0.434103935072221
ENSG00000001629	PBANKA_130840	0.394242159465842
ENSG00000181061	PBANKA_130840	0.328223605623632
ENSG00000180834	PBANKA_130840	0.401267113980913
ENSG00000064270	PBANKA_130840	0.429685885944474
ENSG00000139624	PBANKA_130840	0.278406379248854
ENSG00000102221	PBANKA_130840	0.424463409429315
ENSG00000179387	PBANKA_130840	0.542497921421915
ENSG00000144648	PBANKA_130840	0.286007087675919
ENSG00000180432	PBANKA_130840	0.343116148277054
ENSG00000135407	PBANKA_130840	0.30522775469813
ENSG00000175536	PBANKA_130840	0.358717731866466
ENSG00000154914	PBANKA_130840	0.413474255758074
ENSG00000137975	PBANKA_130840	0.40443134561427
ENSG00000109424	PBANKA_130840	0.284407233741704
ENSG00000167291	PBANKA_130840	0.280904424485306
ENSG00000178449	PBANKA_130840	0.315230984481669
ENSG00000166596	PBANKA_130840	0.351406887190129
ENSG00000140950	PBANKA_130840	0.333880107601939
ENSG00000116774	PBANKA_130840	0.268855456242419
ENSG00000118308	PBANKA_130840	0.31333495156618
ENSG00000186951	PBANKA_130840	0.270660807406287
ENSG00000135312	PBANKA_130840	0.301037534234376
ENSG00000269964	PBANKA_130840	0.343641226634971
ENSG00000124701	PBANKA_130840	0.369257662938531
ENSG00000135686	PBANKA_130840	0.338639165123828
ENSG00000101882	PBANKA_130840	0.4039549545686
ENSG00000188559	PBANKA_130840	0.431701112659155
ENSG00000183742	PBANKA_130840	0.449018098456866
ENSG00000186471	PBANKA_130840	0.305051989279552
ENSG00000065613	PBANKA_130840	0.309352511490486
ENSG00000164180	PBANKA_130840	0.394443278307208
ENSG00000204020	PBANKA_130840	0.484785843902131
ENSG00000124596	PBANKA_130840	0.287385504732223
ENSG00000163104	PBANKA_130840	0.327527701077747
ENSG00000170681	PBANKA_130840	0.396889006388327
ENSG00000197635	PBANKA_130840	0.312838702727151
ENSG00000101109	PBANKA_130840	0.27481436850792
ENSG00000158201	PBANKA_130840	0.499110741285606
ENSG00000146243	PBANKA_130840	0.379808660665078
ENSG00000173239	PBANKA_130840	0.407527607725712
ENSG00000169813	PBANKA_130840	0.363005955229717
ENSG00000152766	PBANKA_130840	0.557958130539377
ENSG00000146247	PBANKA_130840	0.437958267975964
ENSG00000136696	PBANKA_130840	0.342902607174394
ENSG00000174576	PBANKA_130840	0.284565055365242
ENSG00000065911	PBANKA_130840	0.329374275894694
ENSG00000093167	PBANKA_130840	0.241215746286142
ENSG00000116688	PBANKA_130840	0.388716768402876
ENSG00000126822	PBANKA_130840	-0.256259682645083
ENSG00000132855	PBANKA_130840	0.287458147202386
ENSG00000188687	PBANKA_130840	0.225309451436839
ENSG00000156206	PBANKA_130840	0.381023506845688
ENSG00000186265	PBANKA_130840	0.33727586504464
ENSG00000197323	PBANKA_130840	0.373757673800585
ENSG00000117569	PBANKA_130840	0.283218289201492
ENSG00000143575	PBANKA_130840	0.295694967403633
ENSG00000168004	PBANKA_130840	0.352022166528605
ENSG00000143390	PBANKA_130840	0.314243997444029
ENSG00000132874	PBANKA_130840	0.332304867536581
ENSG00000173614	PBANKA_130840	0.483137308418254
ENSG00000026103	PBANKA_130840	0.365552879748028
ENSG00000109079	PBANKA_130840	0.2836436575504
ENSG00000139180	PBANKA_130840	0.341992274618631
ENSG00000156411	PBANKA_130840	0.338238651401833
ENSG00000162441	PBANKA_130840	0.443321024089354
ENSG00000141469	PBANKA_130840	0.275192218688374
ENSG00000140931	PBANKA_130840	0.286302788484487
ENSG00000163285	PBANKA_130840	0.304902922098389
ENSG00000177570	PBANKA_130840	0.281315831812795
ENSG00000187323	PBANKA_130840	0.410630580577951
ENSG00000068383	PBANKA_130840	0.27703302584815
ENSG00000186513	PBANKA_130840	0.291472259355047
ENSG00000010219	PBANKA_130840	0.364805896890709
ENSG00000160908	PBANKA_130840	0.488652700778883
ENSG00000152457	PBANKA_130840	0.332854146660852
ENSG00000196652	PBANKA_130840	0.430060430217171
ENSG00000152133	PBANKA_130840	0.399878323540833
ENSG00000078098	PBANKA_130840	0.363523175669065
ENSG00000121058	PBANKA_130840	0.297122867831614
ENSG00000161849	PBANKA_130840	0.330330388001483
ENSG00000211445	PBANKA_130840	0.233526085024337
ENSG00000042062	PBANKA_130840	0.30573850541875
ENSG00000161850	PBANKA_130840	0.328356619201772
ENSG00000055332	PBANKA_130840	0.363211558014328
ENSG00000198000	PBANKA_130840	0.27410435546745
ENSG00000111254	PBANKA_130840	0.394760879701811
ENSG00000204116	PBANKA_130840	0.294507421384875
ENSG00000101883	PBANKA_130840	-0.199834416707366
ENSG00000096384	PBANKA_130840	0.320818594087023
ENSG00000142534	PBANKA_130840	0.344990913144009
ENSG00000197386	PBANKA_130840	0.236029133751737
ENSG00000070601	PBANKA_130840	0.287928470654565
ENSG00000064995	PBANKA_130840	0.30580443106678
ENSG00000179915	PBANKA_130840	0.366772094347075
ENSG00000138018	PBANKA_130840	0.286273913319233
ENSG00000196793	PBANKA_130840	0.417642671241724
ENSG00000197102	PBANKA_130840	0.264706782606911
ENSG00000148053	PBANKA_130840	0.328977142404242
ENSG00000173567	PBANKA_130840	-0.259142895129377
ENSG00000059378	PBANKA_130840	0.328702758437117
ENSG00000258818	PBANKA_130840	-0.208261970894753
ENSG00000182518	PBANKA_130840	0.336868660974759
ENSG00000220008	PBANKA_130840	0.33146989078469
ENSG00000107371	PBANKA_130840	0.344119509085586
ENSG00000108384	PBANKA_130840	0.315735281289473
ENSG00000103852	PBANKA_130840	0.225991210697068
ENSG00000160712	PBANKA_130840	0.44853033584018
ENSG00000172572	PBANKA_130840	0.301666979157661
ENSG00000164600	PBANKA_130840	0.294024812931485
ENSG00000005206	PBANKA_130840	-0.222991769404746
ENSG00000141294	PBANKA_130840	-0.317107036579596
ENSG00000124134	PBANKA_130840	0.296338447459904
ENSG00000122741	PBANKA_130840	0.452609672172156
ENSG00000100029	PBANKA_130840	0.307119582685084
ENSG00000188641	PBANKA_130840	0.372053111235562
ENSG00000106460	PBANKA_130840	0.41308350674451
ENSG00000159387	PBANKA_130840	0.263801503119257
ENSG00000107796	PBANKA_130840	0.291908831904007
ENSG00000071894	PBANKA_130840	-0.335775330523928
ENSG00000180347	PBANKA_130840	0.386129563232313
ENSG00000167208	PBANKA_130840	0.30877237488094
ENSG00000050405	PBANKA_130840	0.329600552458435
ENSG00000183723	PBANKA_130840	0.5384662212111
ENSG00000104904	PBANKA_130840	0.313392687112062
ENSG00000171115	PBANKA_130840	-0.248003497017977
ENSG00000078124	PBANKA_130840	0.377855661308969
ENSG00000006459	PBANKA_130840	0.441517115071996
ENSG00000133574	PBANKA_130840	0.460770286311514
ENSG00000164761	PBANKA_130840	0.316548023981897
ENSG00000180353	PBANKA_130840	0.331172765652336
ENSG00000168703	PBANKA_130840	0.354529191789539
ENSG00000175215	PBANKA_130840	0.24053192662473
ENSG00000227729	PBANKA_130840	0.39744460618265
ENSG00000103196	PBANKA_130840	0.32014366028861
ENSG00000156414	PBANKA_130840	0.46413182061225
ENSG00000130724	PBANKA_130840	0.308914208755332
ENSG00000048405	PBANKA_130840	0.353224980349906
ENSG00000177485	PBANKA_130840	0.429136336797323
ENSG00000172465	PBANKA_130840	0.326848047435573
ENSG00000144962	PBANKA_130840	0.442183210648953
ENSG00000077238	PBANKA_130840	0.391957981784855
ENSG00000184838	PBANKA_130840	0.249699833407417
ENSG00000112406	PBANKA_130840	0.407502727548366
ENSG00000097033	PBANKA_130840	0.290931257787706
ENSG00000111424	PBANKA_130840	0.267136135170765
ENSG00000169291	PBANKA_130840	0.474689973486077
ENSG00000156261	PBANKA_130840	0.257189787623235
ENSG00000164440	PBANKA_130840	0.455594643697147
ENSG00000172345	PBANKA_130840	0.3794874653853
ENSG00000181785	PBANKA_130840	0.365525552843238
ENSG00000181704	PBANKA_130840	0.400133394809227
ENSG00000148123	PBANKA_130840	0.369128403828948
ENSG00000213203	PBANKA_130840	0.35442295454115
ENSG00000115423	PBANKA_130840	0.293699581591618
ENSG00000135535	PBANKA_130840	0.429554402045473
ENSG00000171204	PBANKA_130840	0.496990878528178
ENSG00000167377	PBANKA_130840	0.351373021190425
ENSG00000165322	PBANKA_130840	0.261537026165588
ENSG00000115267	PBANKA_130840	0.370726837448952
ENSG00000198283	PBANKA_130840	0.29476395982253
ENSG00000163960	PBANKA_130840	0.256929565332214
ENSG00000183291	PBANKA_130840	0.347243940139196
ENSG00000172154	PBANKA_130840	0.319623245691514
ENSG00000125618	PBANKA_130840	0.239351055011012
ENSG00000177239	PBANKA_130840	0.262812647739753
ENSG00000135720	PBANKA_130840	0.310934433166674
ENSG00000184956	PBANKA_130840	0.256560645951654
ENSG00000139155	PBANKA_130840	0.299230780482981
ENSG00000075234	PBANKA_130840	0.356910152794325
ENSG00000113441	PBANKA_130840	0.354703009917586
ENSG00000070018	PBANKA_130840	0.30015489815162
ENSG00000141977	PBANKA_130840	0.368373437701571
ENSG00000198815	PBANKA_130840	0.238302786070506
ENSG00000153310	PBANKA_130840	0.417270187944035
ENSG00000115041	PBANKA_130840	-0.204730110406838
ENSG00000163807	PBANKA_130840	0.423252365819555
ENSG00000204569	PBANKA_130840	0.253279060469041
ENSG00000144848	PBANKA_130840	0.406446355044527
ENSG00000056736	PBANKA_130840	0.376406789612763
ENSG00000123562	PBANKA_130840	0.383225450118657
ENSG00000116691	PBANKA_130840	0.29765874225131
ENSG00000095209	PBANKA_130840	0.432026070955944
ENSG00000183801	PBANKA_130840	0.324730074480122
ENSG00000084774	PBANKA_130840	-0.305868668983166
ENSG00000153786	PBANKA_130840	0.294515000702883
ENSG00000113732	PBANKA_130840	0.373674554668049
ENSG00000109851	PBANKA_130840	0.303230627997135
ENSG00000170743	PBANKA_130840	0.305998225665324
ENSG00000117598	PBANKA_130840	0.31699000730065
ENSG00000128581	PBANKA_130840	0.265935099124281
ENSG00000124635	PBANKA_130840	0.439126436011018
ENSG00000083799	PBANKA_130840	0.392143076260741
ENSG00000011600	PBANKA_130840	0.311193986508052
ENSG00000173230	PBANKA_130840	0.273839905480494
ENSG00000124171	PBANKA_130840	0.215550495827809
ENSG00000145623	PBANKA_130840	0.346556395682223
ENSG00000107831	PBANKA_130840	0.351802619637603
ENSG00000160714	PBANKA_130840	0.300014907599327
ENSG00000124232	PBANKA_130840	0.29682121312657
ENSG00000184374	PBANKA_130840	0.300026727158592
ENSG00000131446	PBANKA_130840	0.324524481866399
ENSG00000139131	PBANKA_130840	0.288751483013733
ENSG00000087470	PBANKA_130840	0.261891321552313
ENSG00000164325	PBANKA_130840	0.338626827217017
ENSG00000147262	PBANKA_130840	0.325068192153813
ENSG00000076201	PBANKA_130840	-0.237971332526096
ENSG00000164327	PBANKA_130840	0.25703542373042
ENSG00000118507	PBANKA_130840	0.253701362495585
ENSG00000115816	PBANKA_130840	0.366508530649119
ENSG00000138653	PBANKA_130840	0.361147169161771
ENSG00000172594	PBANKA_130840	0.453128213327645
ENSG00000186174	PBANKA_130840	-0.333058955829596
ENSG00000156920	PBANKA_130840	0.329440540500229
ENSG00000149124	PBANKA_130840	0.301411244721671
ENSG00000134597	PBANKA_130840	0.401034886720833
ENSG00000171487	PBANKA_130840	0.293207246684155
ENSG00000165507	PBANKA_130840	-0.246493247396531
ENSG00000150261	PBANKA_130840	0.310713785408575
ENSG00000164463	PBANKA_130840	0.286100633053932
ENSG00000107551	PBANKA_130840	0.302008797669306
ENSG00000134046	PBANKA_130840	0.356565305385352
ENSG00000146352	PBANKA_130840	0.346056973418127
ENSG00000114757	PBANKA_130840	0.238399587686089
ENSG00000168779	PBANKA_130840	0.446808617164305
ENSG00000196549	PBANKA_130840	0.294757834202505
ENSG00000171714	PBANKA_130840	0.452012849139027
ENSG00000184611	PBANKA_130840	0.355176843066433
ENSG00000146955	PBANKA_130840	0.356157694528023
ENSG00000124608	PBANKA_130840	-0.262562064400253
ENSG00000115271	PBANKA_130840	0.472262273323839
ENSG00000102241	PBANKA_130840	0.35645946382628
ENSG00000172199	PBANKA_130840	0.368498323400106
ENSG00000039600	PBANKA_130840	0.36722379661553
ENSG00000249481	PBANKA_130840	0.338129239254297
ENSG00000185915	PBANKA_130840	0.423424245122755
ENSG00000156931	PBANKA_130840	0.238981026763997
ENSG00000198650	PBANKA_130840	0.355176968144662
ENSG00000167207	PBANKA_130840	0.27636613127557
ENSG00000136870	PBANKA_130840	0.483289880581468
ENSG00000001460	PBANKA_130840	0.292121322906329
ENSG00000080224	PBANKA_130840	0.356309507056789
ENSG00000136872	PBANKA_130840	0.337791019215843
ENSG00000137941	PBANKA_130840	0.301738347303827
ENSG00000168878	PBANKA_130840	0.278370367094651
ENSG00000129071	PBANKA_130840	0.409397827606165
ENSG00000172867	PBANKA_130840	0.412383787017988
ENSG00000165675	PBANKA_130840	0.279691611578481
ENSG00000188820	PBANKA_130840	0.339552592054891
ENSG00000181191	PBANKA_130840	0.395067627878741
ENSG00000177181	PBANKA_130840	0.367054255350608
ENSG00000167768	PBANKA_130840	0.309871684750133
ENSG00000136999	PBANKA_130840	0.401854453943778
ENSG00000091664	PBANKA_130840	0.361042704183184
ENSG00000087253	PBANKA_130840	0.537700519272323
ENSG00000176022	PBANKA_130840	0.320031408450651
ENSG00000111261	PBANKA_130840	0.524729548179065
ENSG00000213066	PBANKA_130840	0.225403872894685
ENSG00000244045	PBANKA_130840	0.390805261842253
ENSG00000092531	PBANKA_130840	0.386435309573551
ENSG00000101251	PBANKA_130840	0.296454265261293
ENSG00000133318	PBANKA_130840	0.285360121855495
ENSG00000159210	PBANKA_130840	0.303018647429871
ENSG00000143797	PBANKA_130840	0.417972081097923
ENSG00000169760	PBANKA_130840	0.311224555782072
ENSG00000128891	PBANKA_130840	0.28081731171127
ENSG00000182263	PBANKA_130840	0.349904571101736
ENSG00000124459	PBANKA_130840	0.414227860029085
ENSG00000023516	PBANKA_130840	0.30257060049848
ENSG00000135709	PBANKA_130840	0.281292579336398
ENSG00000120659	PBANKA_130840	0.37384748668534
ENSG00000125848	PBANKA_130840	0.339253252741476
ENSG00000148297	PBANKA_130840	0.319171908752761
ENSG00000165714	PBANKA_130840	-0.238067793113084
ENSG00000151834	PBANKA_130840	0.273872182578126
ENSG00000172809	PBANKA_130840	0.342835486128756
ENSG00000147256	PBANKA_130840	0.329962097364277
ENSG00000112053	PBANKA_130840	0.448525097302446
ENSG00000110944	PBANKA_130840	0.296680486323042
ENSG00000118596	PBANKA_130840	0.332502882242761
ENSG00000162444	PBANKA_130840	0.428123606611776
ENSG00000169413	PBANKA_130840	-0.251706401232132
ENSG00000156671	PBANKA_130840	0.54033776454246
ENSG00000104870	PBANKA_130840	0.299090807798287
ENSG00000079393	PBANKA_130840	0.40535183048599
ENSG00000196670	PBANKA_130840	0.348885440879835
ENSG00000198846	PBANKA_130840	-0.276955579323339
ENSG00000112742	PBANKA_130840	0.382627333732728
ENSG00000168874	PBANKA_130840	0.314046246569797
ENSG00000188070	PBANKA_130840	0.266037429771534
ENSG00000111269	PBANKA_130840	0.322545225676434
ENSG00000008513	PBANKA_130840	0.309720119796974
ENSG00000109182	PBANKA_130840	0.33696265752964
ENSG00000115290	PBANKA_130840	0.361373623214424
ENSG00000134363	PBANKA_130840	0.447732510121061
ENSG00000163110	PBANKA_130840	0.268275487111766
ENSG00000121064	PBANKA_130840	0.381823387748436
ENSG00000186409	PBANKA_130840	0.321524730115724
ENSG00000167182	PBANKA_130840	-0.27903589266071
ENSG00000175387	PBANKA_130840	0.299052067427047
ENSG00000169570	PBANKA_130840	0.361272508725772
ENSG00000004468	PBANKA_130840	0.351187760900761
ENSG00000206560	PBANKA_130840	0.297453837425784
ENSG00000170477	PBANKA_130840	0.317871497997863
ENSG00000130024	PBANKA_130840	0.251353227331324
ENSG00000175711	PBANKA_130840	0.391956722892537
ENSG00000197037	PBANKA_130840	0.308737818831337
ENSG00000127125	PBANKA_130840	0.441824855898403
ENSG00000122133	PBANKA_130840	-0.24804409481434
ENSG00000204386	PBANKA_130840	0.343911035678957
ENSG00000134910	PBANKA_130840	0.326062128558314
ENSG00000137504	PBANKA_130840	0.431864945723275
ENSG00000123444	PBANKA_130840	0.408582131252876
ENSG00000105855	PBANKA_130840	0.425386116175779
ENSG00000147439	PBANKA_130840	0.340098865325975
ENSG00000250803	PBANKA_130840	0.37434515183078
ENSG00000182551	PBANKA_130840	0.289003036352882
ENSG00000179813	PBANKA_130840	0.31161877202904
ENSG00000164185	PBANKA_130840	0.46299844054924
ENSG00000100253	PBANKA_130840	-0.301696932320579
ENSG00000184210	PBANKA_130840	0.249343822963817
ENSG00000129675	PBANKA_130840	0.284412551345014
ENSG00000092108	PBANKA_130840	0.33641454870184
ENSG00000130939	PBANKA_130840	-0.248539538717943
ENSG00000101892	PBANKA_130840	0.357272126247242
ENSG00000166200	PBANKA_130840	0.322988265631263
ENSG00000135655	PBANKA_130840	0.33358375533578
ENSG00000148935	PBANKA_130840	0.318459792833958
ENSG00000186439	PBANKA_130840	0.235848026513916
ENSG00000149187	PBANKA_130840	0.208999251876311
ENSG00000154438	PBANKA_130840	0.253682251013276
ENSG00000101751	PBANKA_130840	0.308540652759397
ENSG00000213139	PBANKA_130840	0.358172335943462
ENSG00000138964	PBANKA_130840	0.304790145728646
ENSG00000104643	PBANKA_130840	0.475242723885354
ENSG00000108094	PBANKA_130840	0.234715917274909
ENSG00000125952	PBANKA_130840	0.304492821298988
ENSG00000005893	PBANKA_130840	0.478929457196509
ENSG00000163808	PBANKA_130840	0.357001553981566
ENSG00000113905	PBANKA_130840	0.328168154216984
ENSG00000163961	PBANKA_130840	0.424865725673125
ENSG00000159377	PBANKA_130840	0.31625119710831
ENSG00000183161	PBANKA_130840	0.306799621263391
ENSG00000054116	PBANKA_130840	0.336270315565224
ENSG00000110080	PBANKA_130840	0.416111457887697
ENSG00000100036	PBANKA_130840	0.278531340989654
ENSG00000167065	PBANKA_130840	0.399874560760359
ENSG00000172292	PBANKA_130840	0.38318755288919
ENSG00000141030	PBANKA_130840	0.359692302165137
ENSG00000180008	PBANKA_130840	0.51383763757583
ENSG00000166262	PBANKA_130840	0.278509389846312
ENSG00000152254	PBANKA_130840	0.369286341024226
ENSG00000080824	PBANKA_130840	0.497374735772156
ENSG00000122359	PBANKA_130840	0.269349142675337
ENSG00000198673	PBANKA_130840	0.492045726021506
ENSG00000113838	PBANKA_130840	0.312362985394038
ENSG00000133106	PBANKA_130840	0.384083838291675
ENSG00000117616	PBANKA_130840	0.372449873809638
ENSG00000187531	PBANKA_130840	0.277995603071303
ENSG00000173626	PBANKA_130840	0.45812505822724
ENSG00000164451	PBANKA_130840	0.339178664504208
ENSG00000147894	PBANKA_130840	0.342346667007055
ENSG00000156958	PBANKA_130840	0.314864090631697
ENSG00000178033	PBANKA_130840	0.471680154052972
ENSG00000178538	PBANKA_130840	0.357218382132068
ENSG00000168564	PBANKA_130840	0.446647685762568
ENSG00000101126	PBANKA_130840	0.36008501911737
ENSG00000179071	PBANKA_130840	-0.269780400138629
ENSG00000109158	PBANKA_130840	0.369710681732877
ENSG00000147255	PBANKA_130840	0.299945964926895
ENSG00000185305	PBANKA_130840	0.358570642360804
ENSG00000186407	PBANKA_130840	0.379645359996651
ENSG00000132780	PBANKA_130840	0.236792302924947
ENSG00000224877	PBANKA_130840	0.323822760691492
ENSG00000094631	PBANKA_130840	0.285190112890654
ENSG00000215182	PBANKA_130840	0.3141782803815
ENSG00000125868	PBANKA_130840	0.240287263767104
ENSG00000175309	PBANKA_130840	0.325585386923448
ENSG00000000938	PBANKA_130840	0.347293733202458
ENSG00000248746	PBANKA_130840	-0.268995479553575
ENSG00000162191	PBANKA_130840	0.279280794397379
ENSG00000083750	PBANKA_130840	0.43180938767802
ENSG00000100558	PBANKA_130840	0.397025682025385
ENSG00000100416	PBANKA_130840	0.273846131004953
ENSG00000156925	PBANKA_130840	0.321858639789253
ENSG00000092439	PBANKA_130840	0.3308462092154
ENSG00000178965	PBANKA_130840	-0.277335992758431
ENSG00000115590	PBANKA_130840	0.471447085306159
ENSG00000140285	PBANKA_130840	0.360354190252751
ENSG00000173226	PBANKA_130840	0.365004023039812
ENSG00000186212	PBANKA_130840	0.289958220832572
ENSG00000148719	PBANKA_130840	0.32297007540255
ENSG00000169271	PBANKA_130840	0.358969655641153
ENSG00000174482	PBANKA_130840	0.375676465517399
ENSG00000151468	PBANKA_130840	0.401545493897914
ENSG00000178996	PBANKA_130840	0.449546388502411
ENSG00000142552	PBANKA_130840	-0.196915532382803
ENSG00000178878	PBANKA_130840	0.360626919736461
ENSG00000163946	PBANKA_130840	0.328213094705927
ENSG00000137812	PBANKA_130840	0.352123821110194
ENSG00000134444	PBANKA_130840	0.344672134520183
ENSG00000174599	PBANKA_130840	0.277742275350686
ENSG00000106617	PBANKA_130840	0.289250461230796
ENSG00000168904	PBANKA_130840	0.259208546621265
ENSG00000154319	PBANKA_130840	-0.227699155336614
ENSG00000095794	PBANKA_130840	0.351537014350665
ENSG00000159593	PBANKA_130840	0.206914074058077
ENSG00000054690	PBANKA_130840	0.355899305759694
ENSG00000205133	PBANKA_130840	0.504391849164747
ENSG00000120675	PBANKA_130840	0.389769798842919
ENSG00000125245	PBANKA_130840	0.251278754689276
ENSG00000100564	PBANKA_130840	0.298966697072787
ENSG00000138760	PBANKA_130840	0.305663597874944
ENSG00000164338	PBANKA_130840	0.397001225070308
ENSG00000162623	PBANKA_130840	0.440279160182744
ENSG00000164283	PBANKA_130840	0.290455991626083
ENSG00000185798	PBANKA_130840	0.298755762558498
ENSG00000174013	PBANKA_130840	0.472290229092946
ENSG00000109445	PBANKA_130840	0.330912606984596
ENSG00000137727	PBANKA_130840	0.313261968588813
ENSG00000145901	PBANKA_130840	0.234496241638185
ENSG00000182774	PBANKA_130840	0.345497251222028
ENSG00000146966	PBANKA_130840	-0.213437331446452
ENSG00000159217	PBANKA_130840	0.271806309262909
ENSG00000113282	PBANKA_130840	0.446680645822232
ENSG00000135049	PBANKA_130840	0.286496014117471
ENSG00000137947	PBANKA_130840	0.438423921950321
ENSG00000166747	PBANKA_130840	0.245559559178856
ENSG00000138663	PBANKA_130840	0.284616188298695
ENSG00000114805	PBANKA_130840	0.284464355692573
ENSG00000170584	PBANKA_130840	0.348911915849583
ENSG00000120500	PBANKA_130840	0.231949842751278
ENSG00000004846	PBANKA_130840	0.3250267145303
ENSG00000113328	PBANKA_130840	0.384634725419281
ENSG00000149196	PBANKA_130840	0.301705849960208
ENSG00000160087	PBANKA_130840	0.291172228667034
ENSG00000205707	PBANKA_130840	0.424986876141929
ENSG00000161526	PBANKA_130840	0.347051746302837
ENSG00000077147	PBANKA_130840	0.269177565325737
ENSG00000133703	PBANKA_130840	0.44651305213756
ENSG00000175003	PBANKA_130840	0.351347861711604
ENSG00000118513	PBANKA_130840	0.225239302558386
ENSG00000145734	PBANKA_130840	0.308647972505916
ENSG00000112062	PBANKA_130840	0.47031709388955
ENSG00000101773	PBANKA_130840	0.287383759266007
ENSG00000124253	PBANKA_130840	0.258042236076891
ENSG00000213516	PBANKA_130840	0.248157338268003
ENSG00000137944	PBANKA_130840	0.305936657921499
ENSG00000163964	PBANKA_130840	0.315278819968026
ENSG00000130643	PBANKA_130840	-0.279176068819669
ENSG00000135241	PBANKA_130840	0.443103196959695
ENSG00000198793	PBANKA_130840	0.276971247379714
ENSG00000198408	PBANKA_130840	0.327027190436103
ENSG00000168495	PBANKA_130840	0.325447792802963
ENSG00000151353	PBANKA_130840	0.29530396379355
ENSG00000186094	PBANKA_130840	0.308307337151116
ENSG00000171241	PBANKA_130840	0.239980032672891
ENSG00000234828	PBANKA_130840	0.334557800679743
ENSG00000126603	PBANKA_130840	0.29154974180143
ENSG00000182552	PBANKA_130840	0.314050268087218
ENSG00000065618	PBANKA_130840	0.318296519033821
ENSG00000185022	PBANKA_130840	0.315663540016702
ENSG00000177694	PBANKA_130840	0.397358225198396
ENSG00000164100	PBANKA_130840	0.379688071304556
ENSG00000163491	PBANKA_130840	0.226609998499197
ENSG00000005469	PBANKA_130840	0.297421795623381
ENSG00000170962	PBANKA_130840	0.317987744216765
ENSG00000118520	PBANKA_130840	0.62920413150777
ENSG00000100997	PBANKA_130840	-0.297132467744574
ENSG00000104892	PBANKA_130840	0.258649868665472
ENSG00000100994	PBANKA_130840	-0.223750197103342
ENSG00000054967	PBANKA_130840	0.287069286003407
ENSG00000103490	PBANKA_130840	0.301828197087147
ENSG00000118217	PBANKA_130840	0.531149335527556
ENSG00000183379	PBANKA_130840	0.334664828936573
ENSG00000145088	PBANKA_130840	0.401924274492668
ENSG00000182791	PBANKA_130840	0.286414976410937
ENSG00000188690	PBANKA_130840	0.284335002881532
ENSG00000125844	PBANKA_130840	0.313636621619727
ENSG00000183072	PBANKA_130840	0.360400619826894
ENSG00000189280	PBANKA_130840	0.437411421988022
ENSG00000116161	PBANKA_130840	0.501510886233329
ENSG00000151690	PBANKA_130840	0.353857343973922
ENSG00000082438	PBANKA_130840	0.264115760198579
ENSG00000115875	PBANKA_130840	0.322612710204314
ENSG00000120333	PBANKA_130840	0.311962844384555
ENSG00000086189	PBANKA_130840	0.354293089387136
ENSG00000127022	PBANKA_130840	0.38072249124093
ENSG00000162745	PBANKA_130840	0.326944418036684
ENSG00000163793	PBANKA_130840	0.315671627975977
ENSG00000162624	PBANKA_130840	0.417523863234329
ENSG00000171863	PBANKA_130840	0.262897625991329
ENSG00000196781	PBANKA_130840	-0.211880928716301
ENSG00000111737	PBANKA_130840	0.287211619726003
ENSG00000069329	PBANKA_130840	0.366345358572771
ENSG00000127080	PBANKA_130840	0.466240327371517
ENSG00000204385	PBANKA_130840	0.281765333420144
ENSG00000162688	PBANKA_130840	0.255290686865243
ENSG00000188312	PBANKA_130840	0.452901463321012
ENSG00000124256	PBANKA_130840	0.383121466282012
ENSG00000089154	PBANKA_130840	-0.295974716423236
ENSG00000181045	PBANKA_130840	0.288907992408509
ENSG00000163449	PBANKA_130840	0.402168372592475
ENSG00000145287	PBANKA_130840	0.303619889966473
ENSG00000149201	PBANKA_130840	0.470630417524143
ENSG00000171722	PBANKA_130840	0.290709446504014
ENSG00000115425	PBANKA_130840	0.488464424342193
ENSG00000128915	PBANKA_130840	0.363050727132283
ENSG00000109944	PBANKA_130840	0.314966627054798
ENSG00000180481	PBANKA_130840	0.489466384322247
ENSG00000118242	PBANKA_130840	0.346421653822449
ENSG00000110066	PBANKA_130840	0.247280589311755
ENSG00000203733	PBANKA_130840	0.290674932210155
ENSG00000164099	PBANKA_130840	-0.285157868791001
ENSG00000232119	PBANKA_130840	0.290803959015953
ENSG00000138386	PBANKA_130840	0.452436648170353
ENSG00000171017	PBANKA_130840	0.363467210676967
ENSG00000168631	PBANKA_130840	0.354504764973634
ENSG00000166801	PBANKA_130840	0.468903555536786
ENSG00000171759	PBANKA_130840	0.349836453797158
ENSG00000068489	PBANKA_130840	0.265342356172041
ENSG00000066084	PBANKA_130840	0.237530231702514
ENSG00000198625	PBANKA_130840	0.245970723347409
ENSG00000111615	PBANKA_130840	0.306495199923493
ENSG00000025708	PBANKA_130840	0.317440757712921
ENSG00000124217	PBANKA_130840	0.328268742614966
ENSG00000182149	PBANKA_130840	0.271623256143123
ENSG00000140416	PBANKA_130840	0.247638567391204
ENSG00000171155	PBANKA_130840	0.59062215889585
ENSG00000198168	PBANKA_130840	0.562979591688135
ENSG00000205309	PBANKA_130840	0.300429533970317
ENSG00000188869	PBANKA_130840	0.287667917319738
ENSG00000162188	PBANKA_130840	-0.242533566108723
ENSG00000255359	PBANKA_130840	0.35051341994997
ENSG00000215262	PBANKA_130840	0.312122892651776
ENSG00000009844	PBANKA_130840	0.291803111504724
ENSG00000115009	PBANKA_130840	0.385323072790717
ENSG00000152332	PBANKA_130840	0.342629027663912
ENSG00000009307	PBANKA_130840	0.280867465400185
ENSG00000103404	PBANKA_130840	0.376443489803712
ENSG00000139278	PBANKA_130840	0.306381157142701
ENSG00000153253	PBANKA_130840	0.3776390693883
ENSG00000177238	PBANKA_130840	-0.189610713665256
ENSG00000235750	PBANKA_130840	0.406214123621601
ENSG00000164742	PBANKA_130840	0.21009880428027
ENSG00000138600	PBANKA_130840	0.412539726381913
ENSG00000163462	PBANKA_130840	-0.215291020095609
ENSG00000154814	PBANKA_130840	0.304919905908904
ENSG00000197046	PBANKA_130840	0.270346961867049
ENSG00000116147	PBANKA_130840	0.357080137363481
ENSG00000116044	PBANKA_130840	0.348677572346199
ENSG00000109046	PBANKA_130840	0.460535291871218
ENSG00000165898	PBANKA_130840	0.276350815973319
ENSG00000005471	PBANKA_130840	0.326275764361655
ENSG00000120440	PBANKA_130840	0.385436060263389
ENSG00000284862	PBANKA_130840	0.352971524964974
ENSG00000188580	PBANKA_130840	0.419729947917313
ENSG00000143858	PBANKA_130840	0.257786569136301
ENSG00000064012	PBANKA_130840	0.358449102512244
ENSG00000135517	PBANKA_130840	0.417092592129733
ENSG00000079246	PBANKA_130840	0.398595074392642
ENSG00000176422	PBANKA_130840	0.272178421269853
ENSG00000153820	PBANKA_130840	0.302623730137593
ENSG00000114416	PBANKA_130840	0.321121924566549
ENSG00000173852	PBANKA_130840	0.302826287434439
ENSG00000146373	PBANKA_130840	0.41184513465062
ENSG00000170382	PBANKA_130840	0.344372427340319
ENSG00000157445	PBANKA_130840	0.342980517320026
ENSG00000144580	PBANKA_130840	0.267272721889537
ENSG00000092470	PBANKA_130840	0.377847376879761
ENSG00000117724	PBANKA_130840	0.347171494530687
ENSG00000119231	PBANKA_130840	0.348342628320284
ENSG00000072042	PBANKA_130840	0.402693870860729
ENSG00000163608	PBANKA_130840	0.370957083043788
ENSG00000189108	PBANKA_130840	0.356832074707649
ENSG00000159588	PBANKA_130840	0.391540342019828
ENSG00000185344	PBANKA_130840	0.266789074514248
ENSG00000115594	PBANKA_130840	0.279065492122799
ENSG00000054965	PBANKA_130840	0.306883565760348
ENSG00000177885	PBANKA_130840	0.350938194084899
ENSG00000100938	PBANKA_130840	0.371133179599152
ENSG00000100568	PBANKA_130840	0.379908140181158
ENSG00000102984	PBANKA_130840	0.227973879985876
ENSG00000145388	PBANKA_130840	0.377112547034669
ENSG00000154655	PBANKA_130840	0.246620853634101
ENSG00000115419	PBANKA_130840	0.355073992635838
ENSG00000139233	PBANKA_130840	0.295771585861728
ENSG00000165970	PBANKA_130840	0.327812309349725
ENSG00000106648	PBANKA_130840	0.306202130406234
ENSG00000082482	PBANKA_130840	0.335118189898239
ENSG00000144583	PBANKA_130840	0.325839152045713
ENSG00000174928	PBANKA_130840	0.377239371278037
ENSG00000153944	PBANKA_130840	0.253530746227373
ENSG00000163607	PBANKA_130840	0.286145800190247
ENSG00000110042	PBANKA_130840	0.268484941543192
ENSG00000102125	PBANKA_130840	0.264807615854529
ENSG00000163728	PBANKA_130840	0.379872339921045
ENSG00000178234	PBANKA_130840	0.316684782905918
ENSG00000132434	PBANKA_130840	0.334688604314805
ENSG00000169598	PBANKA_130840	0.292777995954232
ENSG00000100441	PBANKA_130840	0.308393722806891
ENSG00000117143	PBANKA_130840	0.30645617007042
ENSG00000141562	PBANKA_130840	0.338295058792651
ENSG00000123572	PBANKA_130840	0.353126634211392
ENSG00000066827	PBANKA_130840	0.260031094374849
ENSG00000172840	PBANKA_130840	0.328075299821886
ENSG00000123561	PBANKA_130840	0.348990349812164
ENSG00000139289	PBANKA_130840	0.3636982325211
ENSG00000163803	PBANKA_130840	0.348728952269381
ENSG00000018510	PBANKA_130840	0.408025742921169
ENSG00000127884	PBANKA_130840	-0.272431523920576
ENSG00000196118	PBANKA_130840	0.296065649765656
ENSG00000125304	PBANKA_130840	0.269208155275716
ENSG00000139410	PBANKA_130840	0.328744567642598
ENSG00000140995	PBANKA_130840	0.287602137888488
ENSG00000090376	PBANKA_130840	0.606403892490204
ENSG00000100865	PBANKA_130840	0.304563650567647
ENSG00000197653	PBANKA_130840	0.362817494133856
ENSG00000197532	PBANKA_130840	0.3215747971765
ENSG00000022976	PBANKA_130840	0.392651768836872
ENSG00000168675	PBANKA_130840	0.312011909263179
ENSG00000127952	PBANKA_130840	0.319317293115327
ENSG00000163832	PBANKA_130840	0.282043178137788
ENSG00000127311	PBANKA_130840	0.355212380505934
ENSG00000187398	PBANKA_130840	0.354117972601592
ENSG00000232070	PBANKA_130840	0.316056446311129
ENSG00000162733	PBANKA_130840	0.366169531919643
ENSG00000167971	PBANKA_130840	0.288877398620391
ENSG00000133665	PBANKA_130840	0.415309085014461
ENSG00000178882	PBANKA_130840	0.307608488314411
ENSG00000155974	PBANKA_130840	0.317969992064122
ENSG00000100811	PBANKA_130840	0.274026683361047
ENSG00000179195	PBANKA_130840	0.383253294492608
ENSG00000155629	PBANKA_130840	0.467408497219222
ENSG00000136011	PBANKA_130840	0.361536345530759
ENSG00000184194	PBANKA_130840	0.273936346011904
ENSG00000083168	PBANKA_130840	0.294449257468782
ENSG00000165801	PBANKA_130840	0.335055808676662
ENSG00000131263	PBANKA_130840	0.497980641970505
ENSG00000116183	PBANKA_130840	0.386325252339092
ENSG00000168538	PBANKA_130840	0.203470125866694
ENSG00000132196	PBANKA_130840	0.319795751681472
ENSG00000122729	PBANKA_130840	0.300590587011249
ENSG00000029363	PBANKA_130840	0.303757654728764
ENSG00000185860	PBANKA_130840	0.33261834280305
ENSG00000176884	PBANKA_130840	-0.281989193558197
ENSG00000198015	PBANKA_130840	0.338630744918275
ENSG00000085982	PBANKA_130840	0.248244165418145
ENSG00000114503	PBANKA_130840	0.337046164594161
ENSG00000110975	PBANKA_130840	0.318289067461729
ENSG00000167613	PBANKA_130840	0.332659969812013
ENSG00000067836	PBANKA_130840	0.33126946342896
ENSG00000196171	PBANKA_130840	0.249356768322313
ENSG00000197403	PBANKA_130840	0.3675096943642
ENSG00000155636	PBANKA_130840	0.407394226315889
ENSG00000171860	PBANKA_130840	0.351687609938877
ENSG00000124251	PBANKA_130840	0.245603906392424
ENSG00000111262	PBANKA_130840	0.340978122137891
ENSG00000116031	PBANKA_130840	0.335370724752041
ENSG00000050030	PBANKA_130840	0.339048904498974
ENSG00000204954	PBANKA_130840	0.332445533258114
ENSG00000166598	PBANKA_130840	0.406324346036055
ENSG00000117152	PBANKA_130840	0.29385707088805
ENSG00000124357	PBANKA_130840	0.309732154053556
ENSG00000073737	PBANKA_130840	0.498867081519814
ENSG00000112773	PBANKA_130840	0.394859086848585
ENSG00000159592	PBANKA_130840	0.339344419431856
ENSG00000197487	PBANKA_130840	0.356495932737629
ENSG00000152092	PBANKA_130840	0.308276074131781
ENSG00000173085	PBANKA_130840	0.284525153296739
ENSG00000138821	PBANKA_130840	0.479673351318143
ENSG00000143375	PBANKA_130840	-0.225638140044676
ENSG00000003509	PBANKA_130840	0.346574398546548
ENSG00000165637	PBANKA_130840	0.288073684728538
ENSG00000138780	PBANKA_130840	0.349347891570669
ENSG00000163214	PBANKA_130840	0.282997804735538
ENSG00000178974	PBANKA_130840	0.522492446233633
ENSG00000181350	PBANKA_130840	0.273893865202053
ENSG00000131844	PBANKA_130840	0.286361870990441
ENSG00000042781	PBANKA_130840	0.3747447177563
ENSG00000122557	PBANKA_130840	0.351104063996818
ENSG00000203772	PBANKA_130840	0.270824266842152
ENSG00000148832	PBANKA_130840	-0.229343853578112
ENSG00000243749	PBANKA_130840	0.324777090710839
ENSG00000163053	PBANKA_130840	0.352078375179533
ENSG00000101082	PBANKA_130840	0.305108602271728
ENSG00000106355	PBANKA_130840	0.326068978184835
ENSG00000143248	PBANKA_130840	0.347159748935102
ENSG00000141756	PBANKA_130840	-0.281869018818486
ENSG00000167380	PBANKA_130840	0.315075627764898
ENSG00000173171	PBANKA_130840	0.330591076809772
ENSG00000120833	PBANKA_130840	0.289855365730882
ENSG00000182521	PBANKA_130840	0.322867993070438
ENSG00000118816	PBANKA_130840	0.240534116081074
ENSG00000150961	PBANKA_130840	0.222995115287227
ENSG00000100583	PBANKA_130840	0.64655234806672
ENSG00000173992	PBANKA_130840	0.320741510503784
ENSG00000134817	PBANKA_130840	0.316999745231057
ENSG00000105784	PBANKA_130840	0.274994243712631
ENSG00000138785	PBANKA_130840	0.384852937797112
ENSG00000138378	PBANKA_130840	0.277813683109625
ENSG00000169550	PBANKA_130840	0.356640627309472
ENSG00000283247	PBANKA_130840	0.322944467800601
ENSG00000134343	PBANKA_130840	0.375572252902167
ENSG00000167080	PBANKA_130840	0.347168467238557
ENSG00000101977	PBANKA_130840	0.277061457524065
ENSG00000100473	PBANKA_130840	0.271938963281397
ENSG00000214866	PBANKA_130840	0.287771700241176
ENSG00000074582	PBANKA_130840	0.289208867325211
ENSG00000152763	PBANKA_130840	0.454196845410537
ENSG00000151360	PBANKA_130840	0.329332538784409
ENSG00000166780	PBANKA_130840	0.267654450431893
ENSG00000125995	PBANKA_130840	0.244772164121283
ENSG00000169372	PBANKA_130840	0.329515863451564
ENSG00000196584	PBANKA_130840	0.242178977950566
ENSG00000161021	PBANKA_130840	-0.27464371251941
ENSG00000187555	PBANKA_130840	0.228130948207058
ENSG00000081479	PBANKA_130840	0.364104100257941
ENSG00000125798	PBANKA_130840	0.356127974062476
ENSG00000113790	PBANKA_130840	0.342058158309268
ENSG00000089818	PBANKA_130840	0.393656684820625
ENSG00000163918	PBANKA_130840	0.320852231082562
ENSG00000124731	PBANKA_130840	0.277631046118485
ENSG00000139372	PBANKA_130840	0.278426522729745
ENSG00000074696	PBANKA_130840	0.240097381641527
ENSG00000128641	PBANKA_130840	0.442514523773652
ENSG00000163050	PBANKA_130840	0.285963733960668
ENSG00000183779	PBANKA_130840	-0.295232213784988
ENSG00000117620	PBANKA_130840	0.2565346675826
ENSG00000196482	PBANKA_130840	0.383577219322586
ENSG00000147475	PBANKA_130840	0.349284989671645
ENSG00000183644	PBANKA_130840	0.292536231231148
ENSG00000180228	PBANKA_130840	0.309760172008779
ENSG00000119737	PBANKA_130840	0.368850589484023
ENSG00000170854	PBANKA_130840	0.411205053945199
ENSG00000143942	PBANKA_130840	0.308120943970011
ENSG00000117054	PBANKA_130840	0.285246002050698
ENSG00000108255	PBANKA_130840	0.352123253838147
ENSG00000009780	PBANKA_130840	0.250049498780805
ENSG00000177728	PBANKA_130840	-0.279343461081008
ENSG00000172324	PBANKA_130840	0.34340079554139
ENSG00000170890	PBANKA_130840	0.257766951941648
ENSG00000198912	PBANKA_130840	0.28434918131167
ENSG00000072571	PBANKA_130840	0.389995386104347
ENSG00000172320	PBANKA_130840	0.3528757089543
ENSG00000204311	PBANKA_130840	0.308901289094635
ENSG00000018869	PBANKA_130840	0.373664803851542
ENSG00000107745	PBANKA_130840	0.274592170867097
ENSG00000111729	PBANKA_130840	0.295414810512972
ENSG00000196233	PBANKA_130840	0.378864752423711
ENSG00000164951	PBANKA_130840	0.421792464863653
ENSG00000147231	PBANKA_130840	0.368182021068997
ENSG00000156886	PBANKA_130840	-0.290405114735161
ENSG00000163482	PBANKA_130840	0.333524235281868
ENSG00000177628	PBANKA_130840	0.270882525116893
ENSG00000165669	PBANKA_130840	0.328569315819778
ENSG00000115602	PBANKA_130840	0.295611890300078
ENSG00000108256	PBANKA_130840	0.317098824925514
ENSG00000273079	PBANKA_130840	0.342418488099516
ENSG00000115604	PBANKA_130840	0.677897288928582
ENSG00000185652	PBANKA_130840	0.368361455583007
ENSG00000227051	PBANKA_130840	0.358904308135434
ENSG00000130669	PBANKA_130840	-0.312354559279913
ENSG00000156876	PBANKA_130840	0.353161568719151
ENSG00000160199	PBANKA_130840	0.376120071649125
ENSG00000163481	PBANKA_130840	0.273644324965533
ENSG00000196663	PBANKA_130840	0.377802598498972
ENSG00000156875	PBANKA_130840	0.423135150184862
ENSG00000168398	PBANKA_130840	-0.208100280499296
ENSG00000162814	PBANKA_130840	0.394751540984526
ENSG00000140105	PBANKA_130840	0.300640675583965
ENSG00000067533	PBANKA_130840	0.322099155920667
ENSG00000111786	PBANKA_130840	0.398752601187064
ENSG00000182700	PBANKA_130840	0.438717953471248
ENSG00000173588	PBANKA_130840	0.301269064262372
ENSG00000148942	PBANKA_130840	0.34181148977954
ENSG00000125810	PBANKA_130840	0.4454450600866
ENSG00000119965	PBANKA_130840	0.281645507733171
ENSG00000155330	PBANKA_130840	0.317142157345305
ENSG00000239474	PBANKA_130840	-0.233521216403445
ENSG00000239306	PBANKA_130840	-0.293939631143514
ENSG00000240021	PBANKA_130840	0.424205534598612
ENSG00000196498	PBANKA_130840	-0.204498632363131
ENSG00000011198	PBANKA_130840	0.488104180087787
ENSG00000166250	PBANKA_130840	0.286217046693019
ENSG00000152464	PBANKA_130840	0.348014074115568
ENSG00000061987	PBANKA_130840	0.236187355457833
ENSG00000152465	PBANKA_130840	0.270979714437839
ENSG00000111530	PBANKA_130840	0.432604881476897
ENSG00000005700	PBANKA_130840	0.318314943783917
ENSG00000125888	PBANKA_130840	0.260011933400364
ENSG00000173083	PBANKA_130840	0.253675323259028
ENSG00000094841	PBANKA_130840	0.356136819352215
ENSG00000198431	PBANKA_130840	0.277313947241407
ENSG00000075275	PBANKA_130840	-0.20281735607761
ENSG00000188010	PBANKA_130840	0.321170693787994
ENSG00000113369	PBANKA_130840	0.550409543867331
ENSG00000214694	PBANKA_130840	0.303533696629132
ENSG00000163806	PBANKA_130840	0.314274580952633
ENSG00000168310	PBANKA_130840	0.274076780758037
ENSG00000162980	PBANKA_130840	0.448080066457892
ENSG00000131269	PBANKA_130840	0.293175501767202
ENSG00000176887	PBANKA_130840	0.326854143869951
ENSG00000134802	PBANKA_130840	0.312824023802832
ENSG00000213639	PBANKA_130840	0.359838502525794
ENSG00000162222	PBANKA_130840	0.312507013545594
ENSG00000170027	PBANKA_130840	0.248427677997941
ENSG00000122545	PBANKA_130840	0.194640002513608
ENSG00000057704	PBANKA_130840	0.529790994595928
ENSG00000153790	PBANKA_130840	0.353829366395854
ENSG00000170185	PBANKA_130840	0.457100593934323
ENSG00000183726	PBANKA_130840	0.396458317398597
ENSG00000100744	PBANKA_130840	0.432364688478957
ENSG00000181619	PBANKA_130840	0.425066199532106
ENSG00000116194	PBANKA_130840	0.294104829732949
ENSG00000151838	PBANKA_130840	0.315925837145541
ENSG00000126790	PBANKA_130840	0.404443771264017
ENSG00000143353	PBANKA_130840	0.363230285632073
ENSG00000065621	PBANKA_130840	0.423055473317629
ENSG00000127955	PBANKA_130840	0.483452429491551
ENSG00000110871	PBANKA_130840	0.384152852054536
ENSG00000120798	PBANKA_130840	0.24662711649268
ENSG00000133138	PBANKA_130840	0.515342534595791
ENSG00000166575	PBANKA_130840	0.280994874263482
ENSG00000113068	PBANKA_130840	0.250496186225551
ENSG00000022840	PBANKA_130840	0.264067187932339
ENSG00000126012	PBANKA_130840	-0.231399678437447
ENSG00000125812	PBANKA_130840	0.448845896785351
ENSG00000133131	PBANKA_130840	0.439449957209232
ENSG00000136960	PBANKA_130840	0.415152354275327
ENSG00000165376	PBANKA_130840	0.273927488203093
ENSG00000154997	PBANKA_130840	0.390459687797095
ENSG00000115607	PBANKA_130840	0.641953008889442
ENSG00000103248	PBANKA_130840	0.277951448829456
ENSG00000172403	PBANKA_130840	0.262034300662728
ENSG00000100591	PBANKA_130840	0.348160095714427
ENSG00000110848	PBANKA_130840	0.389696842602024
ENSG00000176971	PBANKA_130840	0.287998147217115
ENSG00000111537	PBANKA_130840	0.307201075710482
ENSG00000139117	PBANKA_130840	0.353380179496342
ENSG00000133059	PBANKA_130840	0.434757443764616
ENSG00000111906	PBANKA_130840	0.302277054286189
ENSG00000180251	PBANKA_130840	0.528869470977569
ENSG00000171310	PBANKA_130840	0.437351943014317
ENSG00000116199	PBANKA_130840	0.406058313860785
ENSG00000167393	PBANKA_130840	0.320658178722673
ENSG00000198740	PBANKA_130840	0.251872328657345
ENSG00000136052	PBANKA_130840	0.501482985511015
ENSG00000105778	PBANKA_130840	0.442889990308392
ENSG00000160551	PBANKA_130840	0.289187581342342
ENSG00000188282	PBANKA_130840	0.267721865448289
ENSG00000128563	PBANKA_130840	0.323773601242265
ENSG00000131323	PBANKA_130840	0.303666879660055
ENSG00000105954	PBANKA_130840	0.302554906638118
ENSG00000090263	PBANKA_130840	0.337555563005118
ENSG00000185963	PBANKA_130840	0.310767411610915
ENSG00000106261	PBANKA_130840	0.41567458143209
ENSG00000205085	PBANKA_130840	0.324934081911685
ENSG00000001626	PBANKA_130840	0.32880840683504
ENSG00000163444	PBANKA_130840	0.380263928984054
ENSG00000183060	PBANKA_130840	0.340306872344047
ENSG00000160991	PBANKA_130840	0.37668094921835
ENSG00000084090	PBANKA_130840	0.417033113674899
ENSG00000136010	PBANKA_130840	0.357508912007017
ENSG00000180871	PBANKA_130840	0.278079913942213
ENSG00000143183	PBANKA_130840	0.374838283250335
ENSG00000187122	PBANKA_130840	0.357024320810563
ENSG00000101974	PBANKA_130840	0.359104775783625
ENSG00000136051	PBANKA_130840	0.382620321568723
ENSG00000135953	PBANKA_130840	0.545430439679078
ENSG00000135119	PBANKA_130840	0.264972072690785
ENSG00000138398	PBANKA_130840	0.291319900315166
ENSG00000198160	PBANKA_130840	0.231575884696879
ENSG00000069345	PBANKA_130840	0.511952063565815
ENSG00000244462	PBANKA_130840	-0.27922214820954
ENSG00000129151	PBANKA_130840	0.341152208426663
ENSG00000070718	PBANKA_130840	0.265122414837447
ENSG00000163464	PBANKA_130840	0.342729932899958
ENSG00000139921	PBANKA_130840	0.562183405402382
ENSG00000119682	PBANKA_130840	0.374509147799275
ENSG00000173559	PBANKA_130840	0.437594398072642
ENSG00000120051	PBANKA_130840	0.477155836206684
ENSG00000073803	PBANKA_130840	0.462197306892471
ENSG00000183401	PBANKA_130840	0.281257275792616
ENSG00000075303	PBANKA_130840	0.491860221560542
ENSG00000108479	PBANKA_130840	0.295950007168771
ENSG00000125814	PBANKA_130840	0.349713206688875
ENSG00000006634	PBANKA_130840	0.344661979065849
ENSG00000143322	PBANKA_130840	0.272721348958926
ENSG00000135248	PBANKA_130840	0.312383083366502
ENSG00000079257	PBANKA_130840	0.46513099474903
ENSG00000072080	PBANKA_130840	0.342334409786117
ENSG00000161011	PBANKA_130840	0.296108376493467
ENSG00000163466	PBANKA_130840	0.318718765186561
ENSG00000261115	PBANKA_130840	0.299934527876692
ENSG00000141698	PBANKA_130840	0.32579198314322
ENSG00000144339	PBANKA_130840	0.265890237719619
ENSG00000168827	PBANKA_130840	0.276779497167021
ENSG00000136628	PBANKA_130840	0.312396844488758
ENSG00000152229	PBANKA_130840	0.539481112965351
ENSG00000079150	PBANKA_130840	0.439136360980971
ENSG00000182168	PBANKA_130840	0.351686722227661
ENSG00000161010	PBANKA_130840	0.282835177541681
ENSG00000122547	PBANKA_130840	0.304989715040349
ENSG00000153922	PBANKA_130840	0.400570483962575
ENSG00000089682	PBANKA_130840	0.313305040886383
ENSG00000188042	PBANKA_130840	0.283777649024561
ENSG00000257093	PBANKA_130840	0.357356113976892
ENSG00000124164	PBANKA_130840	0.407797514344315
ENSG00000143740	PBANKA_130840	0.278245568179545
ENSG00000204160	PBANKA_130840	0.353912551103882
ENSG00000177565	PBANKA_130840	0.275632924329169
ENSG00000116396	PBANKA_130840	0.282596191503402
ENSG00000116095	PBANKA_130840	0.352974159503789
ENSG00000130755	PBANKA_130840	0.31330062518174
ENSG00000143847	PBANKA_130840	-0.250848142559562
ENSG00000154479	PBANKA_130840	0.392575220543932
ENSG00000109458	PBANKA_130840	0.249488966665547
ENSG00000182885	PBANKA_130840	0.383203231583065
ENSG00000115592	PBANKA_130840	0.278371228604903
ENSG00000161594	PBANKA_130840	0.245128714852832
ENSG00000135932	PBANKA_130840	0.563566475230156
ENSG00000141013	PBANKA_130840	0.297584519801234
ENSG00000170417	PBANKA_130840	0.356859742611353
ENSG00000146729	PBANKA_130840	0.331386343155799
ENSG00000213160	PBANKA_130840	0.360730035237544
ENSG00000128595	PBANKA_130840	0.306025779333183
ENSG00000113070	PBANKA_130840	0.315696821345462
ENSG00000028203	PBANKA_130840	0.281542409856198
ENSG00000139910	PBANKA_130840	0.321188723692776
ENSG00000150991	PBANKA_130840	0.383753823238504
ENSG00000111554	PBANKA_130840	0.254927971553058
ENSG00000162775	PBANKA_130840	0.422348157001019
ENSG00000110917	PBANKA_130840	0.384985388975424
ENSG00000145390	PBANKA_130840	0.371507088009289
ENSG00000174485	PBANKA_130840	0.274502572830848
ENSG00000143761	PBANKA_130840	0.285900078633082
ENSG00000177981	PBANKA_130840	0.326648298242019
ENSG00000101446	PBANKA_130840	0.299885880907145
ENSG00000126883	PBANKA_130840	0.359313925015855
ENSG00000147724	PBANKA_130840	0.371539012211725
ENSG00000203933	PBANKA_130840	0.325804861104059
ENSG00000085511	PBANKA_130840	0.25846833866039
ENSG00000167778	PBANKA_130840	-0.315266658308113
ENSG00000135108	PBANKA_130840	0.213808009779748
ENSG00000123892	PBANKA_130840	0.362679683381632
ENSG00000157884	PBANKA_130840	0.366143539112978
ENSG00000197757	PBANKA_130840	0.325294409345604
ENSG00000138614	PBANKA_130840	0.327286502025047
ENSG00000197056	PBANKA_130840	0.333113992728573
ENSG00000165046	PBANKA_130840	0.289671428281508
ENSG00000163659	PBANKA_130840	0.512252808418345
ENSG00000206530	PBANKA_130840	0.268110129196129
ENSG00000184258	PBANKA_130840	0.369041965810869
ENSG00000143793	PBANKA_130840	0.279678222746637
ENSG00000011426	PBANKA_130840	0.304621935977131
ENSG00000089250	PBANKA_130840	0.28698941888742
ENSG00000162813	PBANKA_130840	0.303597254815874
ENSG00000008018	PBANKA_130840	0.322119473670893
ENSG00000163815	PBANKA_130840	0.296256906558222
ENSG00000168679	PBANKA_130840	0.304184318428118
ENSG00000163812	PBANKA_130840	0.283172817347723
ENSG00000141194	PBANKA_130840	0.346406959446743
ENSG00000075914	PBANKA_130840	0.246997147509504
ENSG00000167384	PBANKA_130840	0.374596431336976
ENSG00000198843	PBANKA_130840	0.377777722756302
ENSG00000184992	PBANKA_130840	0.332064438344423
ENSG00000118855	PBANKA_130840	0.374338278934771
ENSG00000172159	PBANKA_130840	0.320712958553816
ENSG00000120742	PBANKA_130840	0.37024515749968
ENSG00000143195	PBANKA_130840	0.274420033503336
ENSG00000171435	PBANKA_130840	0.314279014019738
ENSG00000203780	PBANKA_130840	0.350113088892861
ENSG00000134248	PBANKA_130840	0.309170861967485
ENSG00000166148	PBANKA_130840	0.393442947243116
ENSG00000067704	PBANKA_130840	0.368224339865015
ENSG00000181378	PBANKA_130840	0.321114857199659
ENSG00000103353	PBANKA_130840	0.331194036139293
ENSG00000178662	PBANKA_130840	0.321037427716604
ENSG00000147234	PBANKA_130840	-0.227676786147845
ENSG00000196950	PBANKA_130840	0.330411160584223
ENSG00000146197	PBANKA_130840	0.25563324716533
ENSG00000103356	PBANKA_130840	0.300405453703947
ENSG00000123415	PBANKA_130840	0.290823879138065
ENSG00000118600	PBANKA_130840	0.399069298046393
ENSG00000152240	PBANKA_130840	0.292116819516204
ENSG00000136982	PBANKA_130840	0.370500389454562
ENSG00000057468	PBANKA_130840	0.523139301901714
ENSG00000186480	PBANKA_130840	0.334204786190754
ENSG00000177990	PBANKA_130840	0.365022955339252
ENSG00000182195	PBANKA_130840	-0.245782871017985
ENSG00000167528	PBANKA_130840	0.393876386257151
ENSG00000182463	PBANKA_130840	0.269922798321784
ENSG00000167792	PBANKA_130840	0.272909375081447
ENSG00000156026	PBANKA_130840	0.354994173239856
ENSG00000170619	PBANKA_130840	0.329664461517599
ENSG00000126653	PBANKA_130840	0.274241710467975
ENSG00000115339	PBANKA_130840	0.50750502703432
ENSG00000139364	PBANKA_130840	0.284028678858861
ENSG00000146910	PBANKA_130840	0.304710169616397
ENSG00000148057	PBANKA_130840	0.344890845072572
ENSG00000144357	PBANKA_130840	0.31525553629517
ENSG00000118873	PBANKA_130840	0.417337329423745
ENSG00000125871	PBANKA_130840	0.25426328467945
ENSG00000121316	PBANKA_130840	0.295275540969077
ENSG00000223496	PBANKA_130840	0.407200361915339
ENSG00000003393	PBANKA_130840	0.287710182051979
ENSG00000111445	PBANKA_130840	0.250135169162416
ENSG00000123607	PBANKA_130840	0.306410814213468
ENSG00000135218	PBANKA_130840	0.290083191056036
ENSG00000176927	PBANKA_130840	0.274523753831943
ENSG00000135914	PBANKA_130840	0.313155719116452
ENSG00000090861	PBANKA_130840	-0.205770619766077
ENSG00000173692	PBANKA_130840	0.374452280267099
ENSG00000144021	PBANKA_130840	0.336292230904868
ENSG00000184005	PBANKA_130840	0.62915043007936
ENSG00000134330	PBANKA_130840	0.330662479871504
ENSG00000196935	PBANKA_130840	0.278995776934469
ENSG00000092330	PBANKA_130840	0.37754881530509
ENSG00000165694	PBANKA_130840	0.362431416161431
ENSG00000105982	PBANKA_130840	0.321789180890324
ENSG00000102390	PBANKA_130840	-0.21902631785922
ENSG00000057252	PBANKA_130840	0.226455830542448
ENSG00000107862	PBANKA_130840	-0.267703189908394
ENSG00000167419	PBANKA_130840	0.358538019645979
ENSG00000167549	PBANKA_130840	-0.260145632452369
ENSG00000135926	PBANKA_130840	0.301583009266122
ENSG00000122435	PBANKA_130840	0.354065555110728
ENSG00000102893	PBANKA_130840	0.372876401162372
ENSG00000122477	PBANKA_130840	0.319786113034844
ENSG00000138395	PBANKA_130840	0.306399863193884
ENSG00000011143	PBANKA_130840	0.316103456011761
ENSG00000105983	PBANKA_130840	0.343166835061477
ENSG00000155085	PBANKA_130840	0.386416534680119
ENSG00000130775	PBANKA_130840	0.422334689198403
ENSG00000123728	PBANKA_130840	0.513394609729771
ENSG00000158711	PBANKA_130840	0.291040221457701
ENSG00000129636	PBANKA_130840	0.398221099782741
ENSG00000081320	PBANKA_130840	0.560823846833219
ENSG00000184408	PBANKA_130840	0.317133688879907
ENSG00000127838	PBANKA_130840	0.245613719806878
ENSG00000140829	PBANKA_130840	0.350039986758007
ENSG00000163319	PBANKA_130840	0.362119733725131
ENSG00000116141	PBANKA_130840	0.394008743961654
ENSG00000174206	PBANKA_130840	0.387013307039844
ENSG00000163322	PBANKA_130840	0.231111638948039
ENSG00000205531	PBANKA_130840	0.307311082629584
ENSG00000140830	PBANKA_130840	0.443383670466214
ENSG00000144285	PBANKA_130840	0.313079138192016
ENSG00000152578	PBANKA_130840	0.380449253017431
ENSG00000116218	PBANKA_130840	0.323770565071046
ENSG00000172322	PBANKA_130840	0.455958814686858
ENSG00000162817	PBANKA_130840	0.503084276796259
ENSG00000122176	PBANKA_130840	0.303964221665696
ENSG00000148655	PBANKA_130840	0.326683106559684
ENSG00000189308	PBANKA_130840	0.267104072391162
ENSG00000117280	PBANKA_130840	0.367884262349496
ENSG00000176834	PBANKA_130840	0.280169849727481
ENSG00000173208	PBANKA_130840	0.371945000663789
ENSG00000136044	PBANKA_130840	0.247415351110359
ENSG00000256660	PBANKA_130840	0.43528984812904
ENSG00000167531	PBANKA_130840	0.256089455831889
ENSG00000071243	PBANKA_130840	0.283482767290573
ENSG00000073008	PBANKA_130840	0.327324363816316
ENSG00000067955	PBANKA_130840	0.414631671846795
ENSG00000118420	PBANKA_130840	0.290887080144579
ENSG00000137992	PBANKA_130840	0.241349203997142
ENSG00000169432	PBANKA_130840	0.338015543847363
ENSG00000163116	PBANKA_130840	0.454139134646925
ENSG00000197837	PBANKA_130840	0.511812110538441
ENSG00000137996	PBANKA_130840	0.389389999587847
ENSG00000246705	PBANKA_130840	0.262254520013957
ENSG00000186567	PBANKA_130840	0.370759859202308
ENSG00000148943	PBANKA_130840	0.51194164595614
ENSG00000102172	PBANKA_130840	0.337074143914252
ENSG00000138674	PBANKA_130840	0.24731248104726
ENSG00000088926	PBANKA_130840	0.310599394226514
ENSG00000142892	PBANKA_130840	0.437197742531836
ENSG00000117748	PBANKA_130840	0.391075433819103
ENSG00000138315	PBANKA_130840	0.220020704850315
ENSG00000135966	PBANKA_130840	0.269538192197865
ENSG00000182329	PBANKA_130840	0.293184230658028
ENSG00000156313	PBANKA_130840	0.273593654919927
ENSG00000166257	PBANKA_130840	0.309342431520692
ENSG00000162782	PBANKA_130840	0.35735172989293
ENSG00000139620	PBANKA_130840	0.301928001633091
ENSG00000151229	PBANKA_130840	0.462831812006939
ENSG00000135090	PBANKA_130840	0.347245865618381
ENSG00000071994	PBANKA_130840	0.326738142361915
ENSG00000135974	PBANKA_130840	0.276967538961689
ENSG00000135253	PBANKA_130840	-0.173362430429207
ENSG00000163956	PBANKA_130840	0.450861384541234
ENSG00000185306	PBANKA_130840	0.301896554722384
ENSG00000139370	PBANKA_130840	0.369689286084034
ENSG00000138411	PBANKA_130840	0.470587895788967
ENSG00000174502	PBANKA_130840	0.291415289856704
ENSG00000163882	PBANKA_130840	0.288085166705669
ENSG00000109065	PBANKA_130840	0.276078491367321
ENSG00000163354	PBANKA_130840	-0.319320357608863
ENSG00000154027	PBANKA_130840	0.297813774457065
ENSG00000151948	PBANKA_130840	0.33880331557338
ENSG00000165168	PBANKA_130840	0.551508245799131
ENSG00000179542	PBANKA_130840	0.406523369886426
ENSG00000178171	PBANKA_130840	0.319467011742758
ENSG00000186469	PBANKA_130840	0.282015965691125
ENSG00000179256	PBANKA_130840	0.377028564857086
ENSG00000143512	PBANKA_130840	0.343902878895895
ENSG00000153982	PBANKA_130840	0.304109169931541
ENSG00000184575	PBANKA_130840	0.464386391363049
ENSG00000143105	PBANKA_130840	0.306304123561624
ENSG00000135052	PBANKA_130840	0.267787494894934
ENSG00000089041	PBANKA_130840	0.237857927149811
ENSG00000147036	PBANKA_130840	0.322761111274739
ENSG00000182993	PBANKA_130840	0.406894452948039
ENSG00000151952	PBANKA_130840	0.40021416745756
ENSG00000166261	PBANKA_130840	0.380543286435584
ENSG00000166046	PBANKA_130840	0.260122565429305
ENSG00000101843	PBANKA_130840	0.326943380737995
ENSG00000116560	PBANKA_130840	0.315556277399518
ENSG00000012779	PBANKA_130840	0.453453495361887
ENSG00000184155	PBANKA_130840	0.34721689742422
ENSG00000185215	PBANKA_130840	0.280889506369753
ENSG00000162594	PBANKA_130840	0.286671064609918
ENSG00000136026	PBANKA_130840	0.268525410758746
ENSG00000132703	PBANKA_130840	0.391911556444167
ENSG00000147041	PBANKA_130840	0.318082367034023
ENSG00000177301	PBANKA_130840	0.337472285848204
ENSG00000132693	PBANKA_130840	0.360885533282836
ENSG00000130508	PBANKA_130840	0.325555425608663
ENSG00000112357	PBANKA_130840	-0.204753011671739
ENSG00000143337	PBANKA_130840	0.392866373858472
ENSG00000185985	PBANKA_130840	0.373724290147015
ENSG00000158423	PBANKA_130840	-0.289452894378617
ENSG00000158716	PBANKA_130840	0.287155134798667
ENSG00000144040	PBANKA_130840	0.374097927545975
ENSG00000166997	PBANKA_130840	0.323876524079997
ENSG00000143498	PBANKA_130840	0.288734608378229
ENSG00000185104	PBANKA_130840	0.278435449605637
ENSG00000167615	PBANKA_130840	-0.31005778059274
ENSG00000169967	PBANKA_130840	0.482686526264835
ENSG00000103642	PBANKA_130840	0.579489610863641
ENSG00000144395	PBANKA_130840	0.333876321072835
ENSG00000158552	PBANKA_130840	0.291682792822512
ENSG00000164944	PBANKA_130840	0.399768477020434
ENSG00000122884	PBANKA_130840	0.406403827163993
ENSG00000139767	PBANKA_130840	0.300165520114037
ENSG00000141627	PBANKA_130840	0.240114192701646
ENSG00000187514	PBANKA_130840	0.342845673748895
ENSG00000108018	PBANKA_130840	0.233444254396435
ENSG00000178502	PBANKA_130840	0.380436653456178
ENSG00000119041	PBANKA_130840	0.47480310809335
ENSG00000094916	PBANKA_130840	0.317334444740382
ENSG00000091039	PBANKA_130840	0.29419266804164
ENSG00000224982	PBANKA_130840	0.301212538439966
ENSG00000196743	PBANKA_130840	0.350758202233467
ENSG00000198624	PBANKA_130840	0.276175898446756
ENSG00000149474	PBANKA_130840	0.305384827882683
ENSG00000115318	PBANKA_130840	0.374537664618417
ENSG00000154305	PBANKA_130840	0.3768207809836
ENSG00000084110	PBANKA_130840	0.356918096954347
ENSG00000004779	PBANKA_130840	0.365639099748344
ENSG00000171004	PBANKA_130840	0.345674040619164
ENSG00000013375	PBANKA_130840	0.325963282293962
ENSG00000018280	PBANKA_130840	0.347813684499128
ENSG00000132676	PBANKA_130840	0.302888510863167
ENSG00000167780	PBANKA_130840	-0.28118545015025
ENSG00000123405	PBANKA_130840	0.418279068614682
ENSG00000087303	PBANKA_130840	0.271886724947247
ENSG00000154227	PBANKA_130840	0.302784559715703
ENSG00000083857	PBANKA_130840	0.347556293943818
ENSG00000162819	PBANKA_130840	0.316222936207362
ENSG00000087302	PBANKA_130840	0.313005785204953
ENSG00000150048	PBANKA_130840	0.331757773191285
ENSG00000002745	PBANKA_130840	0.37424696513664
ENSG00000092148	PBANKA_130840	0.309759629582122
ENSG00000135124	PBANKA_130840	0.324629778020357
ENSG00000125207	PBANKA_130840	-0.200795217577503
ENSG00000133316	PBANKA_130840	0.304219036879178
ENSG00000197965	PBANKA_130840	0.419712378226036
ENSG00000102871	PBANKA_130840	0.279689738373128
ENSG00000205560	PBANKA_130840	0.305586050929456
ENSG00000071051	PBANKA_130840	0.462091831905938
ENSG00000164163	PBANKA_130840	0.426877477523668
ENSG00000175166	PBANKA_130840	0.249712815463604
ENSG00000136267	PBANKA_130840	0.348808071025588
ENSG00000127423	PBANKA_130840	0.443768075668376
ENSG00000111144	PBANKA_130840	0.303053529903382
ENSG00000183090	PBANKA_130840	0.396048877598468
ENSG00000175582	PBANKA_130840	0.237096941034926
ENSG00000005379	PBANKA_130840	-0.224659583103869
ENSG00000123080	PBANKA_130840	0.34527279754046
ENSG00000146733	PBANKA_130840	0.301933826524506
ENSG00000085224	PBANKA_130840	0.229367973238203
ENSG00000143119	PBANKA_130840	0.289489231101235
ENSG00000143199	PBANKA_130840	0.330720319184838
ENSG00000100596	PBANKA_130840	0.545729049592162
ENSG00000156973	PBANKA_130840	0.312799565207963
ENSG00000275052	PBANKA_130840	0.234453904557928
ENSG00000183735	PBANKA_130840	0.408988798013863
ENSG00000162723	PBANKA_130840	-0.241149663971449
ENSG00000196150	PBANKA_130840	0.283711149353872
ENSG00000163814	PBANKA_130840	0.223717863890787
ENSG00000163666	PBANKA_130840	0.346664242184942
ENSG00000180316	PBANKA_130840	0.443493353034536
ENSG00000177807	PBANKA_130840	0.422495903881207
ENSG00000203952	PBANKA_130840	0.340324364892131
ENSG00000143158	PBANKA_130840	0.399597450644475
ENSG00000186908	PBANKA_130840	0.437450437207463
ENSG00000114867	PBANKA_130840	0.230298905962512
ENSG00000135913	PBANKA_130840	0.282183893486257
ENSG00000129493	PBANKA_130840	0.348262282201366
ENSG00000187554	PBANKA_130840	0.533878914530661
ENSG00000113391	PBANKA_130840	0.294026743873238
ENSG00000164161	PBANKA_130840	0.359108410892828
ENSG00000112367	PBANKA_130840	0.463816904569751
ENSG00000121931	PBANKA_130840	0.505596399396813
ENSG00000164485	PBANKA_130840	0.354900296351283
ENSG00000129480	PBANKA_130840	0.358451137985918
ENSG00000163623	PBANKA_130840	0.315556112138187
ENSG00000186335	PBANKA_130840	0.283280396429644
ENSG00000167535	PBANKA_130840	-0.291776480349083
ENSG00000139631	PBANKA_130840	0.307570616756586
ENSG00000166128	PBANKA_130840	0.49410846984592
ENSG00000215545	PBANKA_130840	0.373666650677357
ENSG00000182180	PBANKA_130840	0.323368635319933
ENSG00000127831	PBANKA_130840	0.425180450785264
ENSG00000134453	PBANKA_130840	0.331317016871851
ENSG00000174132	PBANKA_130840	0.431018170890179
ENSG00000188906	PBANKA_130840	0.382208640563176
ENSG00000158246	PBANKA_130840	-0.221688524509262
ENSG00000064787	PBANKA_130840	0.296252075455996
ENSG00000172765	PBANKA_130840	0.284252681801223
ENSG00000230124	PBANKA_130840	0.278518814819044
ENSG00000156531	PBANKA_130840	0.430491051572492
ENSG00000121454	PBANKA_130840	0.34991345964085
ENSG00000059758	PBANKA_130840	0.33156172795733
ENSG00000132681	PBANKA_130840	0.378133256435439
ENSG00000112078	PBANKA_130840	0.308267394578481
ENSG00000120832	PBANKA_130840	0.40302652416761
ENSG00000156042	PBANKA_130840	0.315730628376854
ENSG00000151135	PBANKA_130840	0.485650450491356
ENSG00000169180	PBANKA_130840	0.34818349096177
ENSG00000177674	PBANKA_130840	0.260591720658733
ENSG00000170903	PBANKA_130840	0.389323628228975
ENSG00000266094	PBANKA_130840	0.215000369281733
ENSG00000143318	PBANKA_130840	0.248811040364156
ENSG00000179165	PBANKA_130840	0.299766291528295
ENSG00000122882	PBANKA_130840	0.38198753879923
ENSG00000140471	PBANKA_130840	0.502243926512501
ENSG00000168785	PBANKA_130840	0.332505180449459
ENSG00000187231	PBANKA_130840	0.317891738995391
ENSG00000143147	PBANKA_130840	0.381144091653394
ENSG00000183475	PBANKA_130840	0.511274074830439
ENSG00000222011	PBANKA_130840	0.30606591400588
ENSG00000082014	PBANKA_130840	0.336741454335899
ENSG00000143479	PBANKA_130840	0.421033880909908
ENSG00000172667	PBANKA_130840	0.372619551786685
ENSG00000162889	PBANKA_130840	-0.237549317729859
ENSG00000172164	PBANKA_130840	0.319813944698272
ENSG00000213064	PBANKA_130840	0.291150255256477
ENSG00000172172	PBANKA_130840	0.363558128760649
ENSG00000033100	PBANKA_130840	-0.201612634482335
ENSG00000165233	PBANKA_130840	0.262397256352403
ENSG00000163166	PBANKA_130840	0.3084896325553
ENSG00000156171	PBANKA_130840	0.320554639983507
ENSG00000113532	PBANKA_130840	0.482889558059787
ENSG00000136634	PBANKA_130840	0.503052486243387
ENSG00000008405	PBANKA_130840	0.370328262335217
ENSG00000173930	PBANKA_130840	0.364303428053143
ENSG00000161509	PBANKA_130840	-0.224278903631012
ENSG00000135677	PBANKA_130840	0.260543595632408
ENSG00000134255	PBANKA_130840	0.385528955188663
ENSG00000027697	PBANKA_130840	0.470294554793386
ENSG00000146909	PBANKA_130840	0.351074963904749
ENSG00000138380	PBANKA_130840	0.242298665624933
ENSG00000124222	PBANKA_130840	0.262433115196664
ENSG00000106278	PBANKA_130840	0.339845399719247
ENSG00000115750	PBANKA_130840	0.280906639216444
ENSG00000026652	PBANKA_130840	0.35117864360647
ENSG00000115652	PBANKA_130840	0.257210616948991
ENSG00000180424	PBANKA_130840	0.310251441639882
ENSG00000164663	PBANKA_130840	0.435472388291505
ENSG00000090020	PBANKA_130840	-0.247535234247112
ENSG00000163645	PBANKA_130840	0.344906508891655
ENSG00000125384	PBANKA_130840	0.437173129967301
ENSG00000136546	PBANKA_130840	0.37064157958307
ENSG00000102174	PBANKA_130840	0.429387578950307
ENSG00000111490	PBANKA_130840	0.420304069375364
ENSG00000149313	PBANKA_130840	0.415974338197382
ENSG00000182359	PBANKA_130840	0.41346204668308
ENSG00000143156	PBANKA_130840	0.313837321728753
ENSG00000019186	PBANKA_130840	0.264936838723518
ENSG00000013374	PBANKA_130840	0.342851013129099
ENSG00000117477	PBANKA_130840	0.348826195124792
ENSG00000117475	PBANKA_130840	0.513189470233066
ENSG00000106511	PBANKA_130840	0.271305281555331
ENSG00000187260	PBANKA_130840	0.31338515630187
ENSG00000157350	PBANKA_130840	0.380277128500803
ENSG00000158683	PBANKA_130840	0.383362891867236
ENSG00000139350	PBANKA_130840	0.385836478487204
ENSG00000089091	PBANKA_130840	0.301346220088375
ENSG00000131788	PBANKA_130840	-0.266131260774511
ENSG00000111581	PBANKA_130840	0.294111451102255
ENSG00000102158	PBANKA_130840	0.456134038596395
ENSG00000166847	PBANKA_130840	0.366212148149978
ENSG00000163092	PBANKA_130840	0.327312304600045
ENSG00000214216	PBANKA_130840	0.355321371354554
ENSG00000177483	PBANKA_130840	0.298272658357666
ENSG00000131174	PBANKA_130840	0.356800225058275
ENSG00000138772	PBANKA_130840	0.551562113160723
ENSG00000185105	PBANKA_130840	-0.27405657661942
ENSG00000105993	PBANKA_130840	0.331609890528514
ENSG00000067715	PBANKA_130840	0.285060980487608
ENSG00000181218	PBANKA_130840	0.434083224024558
ENSG00000156500	PBANKA_130840	0.278398118309531
ENSG00000061936	PBANKA_130840	0.321836486713426
ENSG00000116574	PBANKA_130840	0.198916123424624
ENSG00000069482	PBANKA_130840	-0.229025465780443
ENSG00000165186	PBANKA_130840	0.264541820224095
ENSG00000135823	PBANKA_130840	0.440051594154452
ENSG00000112290	PBANKA_130840	0.24834185691196
ENSG00000170035	PBANKA_130840	0.202986242726375
ENSG00000154429	PBANKA_130840	0.467026331703248
ENSG00000135835	PBANKA_130840	0.315556357710933
ENSG00000174099	PBANKA_130840	0.467860005517712
ENSG00000115524	PBANKA_130840	0.247304659891916
ENSG00000143514	PBANKA_130840	0.333572201389514
ENSG00000153029	PBANKA_130840	0.394785194012724
ENSG00000165240	PBANKA_130840	0.277449186146125
ENSG00000181788	PBANKA_130840	0.38871159331927
ENSG00000214237	PBANKA_130840	0.310194975152363
ENSG00000181656	PBANKA_130840	-0.22986571605287
ENSG00000198648	PBANKA_130840	-0.267494774987322
ENSG00000119922	PBANKA_130840	0.417850304704732
ENSG00000132330	PBANKA_130840	0.266196705741844
ENSG00000107798	PBANKA_130840	0.301356384025353
ENSG00000155093	PBANKA_130840	0.403765996153159
ENSG00000152402	PBANKA_130840	0.37937191722507
ENSG00000132664	PBANKA_130840	0.378977168004757
ENSG00000104365	PBANKA_130840	0.255893433778445
ENSG00000115520	PBANKA_130840	0.308167923790679
ENSG00000172671	PBANKA_130840	0.272451527433941
ENSG00000115762	PBANKA_130840	0.281658935994178
ENSG00000132749	PBANKA_130840	0.38979088908954
ENSG00000196123	PBANKA_130840	0.30403091162708
ENSG00000109686	PBANKA_130840	0.443872232361095
ENSG00000136045	PBANKA_130840	0.368794634900024
ENSG00000177425	PBANKA_130840	0.456071071303669
ENSG00000169403	PBANKA_130840	0.390973506218448
ENSG00000140939	PBANKA_130840	0.339832186086858
ENSG00000140859	PBANKA_130840	0.311253982418597
ENSG00000143127	PBANKA_130840	0.265566055722398
ENSG00000058272	PBANKA_130840	0.235773290586828
ENSG00000177994	PBANKA_130840	0.366136284132776
ENSG00000182831	PBANKA_130840	0.535789121882041
ENSG00000128606	PBANKA_130840	0.288299777571924
ENSG00000161040	PBANKA_130840	0.318703103977739
ENSG00000189099	PBANKA_130840	0.408608503420387
ENSG00000188191	PBANKA_130840	0.297355168834528
ENSG00000198216	PBANKA_130840	0.314725711363204
ENSG00000100603	PBANKA_130840	0.374198903893105
ENSG00000102081	PBANKA_130840	0.227100594675201
ENSG00000115827	PBANKA_130840	0.272997762383151
ENSG00000136273	PBANKA_130840	0.289055994092012
ENSG00000050344	PBANKA_130840	0.410579995412557
ENSG00000100852	PBANKA_130840	0.400185301551548
ENSG00000183454	PBANKA_130840	0.316222754111519
ENSG00000174243	PBANKA_130840	0.389621755359959
ENSG00000128610	PBANKA_130840	0.294706673794976
ENSG00000069248	PBANKA_130840	0.280914730896484
ENSG00000120802	PBANKA_130840	0.351992103901577
ENSG00000163811	PBANKA_130840	0.425325761643233
ENSG00000143756	PBANKA_130840	0.398171578468824
ENSG00000172819	PBANKA_130840	-0.215864636445701
ENSG00000115232	PBANKA_130840	0.261927035677657
ENSG00000144057	PBANKA_130840	0.37290036196136
ENSG00000104881	PBANKA_130840	-0.24854019085502
ENSG00000144426	PBANKA_130840	0.351654453540221
ENSG00000135763	PBANKA_130840	-0.232010451364654
ENSG00000117479	PBANKA_130840	0.327243425467339
ENSG00000152404	PBANKA_130840	0.206775222492529
ENSG00000188993	PBANKA_130840	0.383878662699932
ENSG00000198734	PBANKA_130840	0.341981575452164
ENSG00000143748	PBANKA_130840	0.273189007549521
ENSG00000138035	PBANKA_130840	0.364536003652561
ENSG00000130766	PBANKA_130840	-0.238958578263646
ENSG00000178795	PBANKA_130840	0.333580477848161
ENSG00000176160	PBANKA_130840	0.434193821398914
ENSG00000135775	PBANKA_130840	0.311661667682617
ENSG00000075415	PBANKA_130840	0.257929698893572
ENSG00000179270	PBANKA_130840	0.310615249573251
ENSG00000187325	PBANKA_130840	0.226850250627886
ENSG00000198440	PBANKA_130840	0.423858482747743
ENSG00000162695	PBANKA_130840	0.469615990452869
ENSG00000163069	PBANKA_130840	0.351989187747118
ENSG00000138107	PBANKA_130840	0.30773298421479
ENSG00000173198	PBANKA_130840	0.482123906435028
ENSG00000142224	PBANKA_130840	0.347908237918762
ENSG00000157890	PBANKA_130840	0.257739377986974
ENSG00000119280	PBANKA_130840	0.345974852670154
ENSG00000075856	PBANKA_130840	0.203999667345938
ENSG00000138756	PBANKA_130840	0.345742605015891
ENSG00000000457	PBANKA_130840	0.411770958730424
ENSG00000139537	PBANKA_130840	0.245972583320922
ENSG00000162992	PBANKA_130840	0.309269017748072
ENSG00000163291	PBANKA_130840	0.401528993558028
ENSG00000171806	PBANKA_130840	0.309525198769264
ENSG00000007908	PBANKA_130840	0.231302743472832
ENSG00000152779	PBANKA_130840	0.29865026681599
ENSG00000141378	PBANKA_130840	0.329894886784045
ENSG00000188404	PBANKA_130840	0.37697115939954
ENSG00000152782	PBANKA_130840	0.230920418698848
ENSG00000000460	PBANKA_130840	0.397085488058121
ENSG00000143771	PBANKA_130840	0.340495821787314
ENSG00000112378	PBANKA_130840	0.267822142595752
ENSG00000108389	PBANKA_130840	0.32114266222851
ENSG00000198046	PBANKA_130840	0.314561996393422
ENSG00000162944	PBANKA_130840	0.327155073141934
ENSG00000161048	PBANKA_130840	0.309475682456137
ENSG00000249715	PBANKA_130840	-0.284171798559581
ENSG00000170627	PBANKA_130840	0.30063562312164
ENSG00000112379	PBANKA_130840	0.338942190316208
ENSG00000103051	PBANKA_130840	0.294731290538528
ENSG00000163516	PBANKA_130840	0.299979700482254
ENSG00000173409	PBANKA_130840	0.293674506757527
ENSG00000152430	PBANKA_130840	0.293581148675652
ENSG00000119004	PBANKA_130840	0.297711978732205
ENSG00000149269	PBANKA_130840	0.327794423251926
ENSG00000133124	PBANKA_130840	0.352663098886981
ENSG00000115896	PBANKA_130840	0.322846331312583
ENSG00000155966	PBANKA_130840	0.311101390139434
ENSG00000143633	PBANKA_130840	0.364443332085714
ENSG00000115661	PBANKA_130840	0.318038925267382
ENSG00000115665	PBANKA_130840	0.328596325672768
ENSG00000265972	PBANKA_130840	0.462674291531673
ENSG00000116906	PBANKA_130840	0.380444268459248
ENSG00000101890	PBANKA_130840	0.366886383941666
ENSG00000166669	PBANKA_130840	0.347410156724494
ENSG00000196228	PBANKA_130840	0.320910524691103
ENSG00000168509	PBANKA_130840	0.285795501434593
ENSG00000101888	PBANKA_130840	0.271377674876039
ENSG00000081800	PBANKA_130840	0.326325183878121
ENSG00000068366	PBANKA_130840	0.487938395141354
ENSG00000068024	PBANKA_130840	0.257862485361919
ENSG00000115295	PBANKA_130840	0.273840709099718
ENSG00000179300	PBANKA_130840	0.4389937274613
ENSG00000147145	PBANKA_130840	0.406444758990115
ENSG00000165899	PBANKA_130840	0.359583513055806
ENSG00000116903	PBANKA_130840	0.540911759029526
ENSG00000010072	PBANKA_130840	0.421822341535588
ENSG00000120868	PBANKA_130840	0.272230537926376
ENSG00000135766	PBANKA_130840	0.467857468421991
ENSG00000117543	PBANKA_130840	0.37225706267944
ENSG00000138434	PBANKA_130840	0.323683064099211
ENSG00000135678	PBANKA_130840	0.438872107610216
ENSG00000136305	PBANKA_130840	0.328189555333172
ENSG00000213906	PBANKA_130840	0.330995565517869
ENSG00000123349	PBANKA_130840	0.303654200879975
ENSG00000143622	PBANKA_130840	0.400644739698859
ENSG00000172752	PBANKA_130840	0.33349096049624
ENSG00000130066	PBANKA_130840	0.459233878664942
ENSG00000183696	PBANKA_130840	0.384158585595175
ENSG00000164675	PBANKA_130840	0.286447457195271
ENSG00000174306	PBANKA_130840	0.245497488026607
ENSG00000017260	PBANKA_130840	0.279121270825283
ENSG00000018236	PBANKA_130840	0.343654625217186
ENSG00000180667	PBANKA_130840	0.271318065423442
ENSG00000181929	PBANKA_130840	0.283692592009673
ENSG00000139304	PBANKA_130840	0.34504158880204
ENSG00000135828	PBANKA_130840	0.50187637960505
ENSG00000144230	PBANKA_130840	0.283926802993877
ENSG00000106018	PBANKA_130840	-0.211912365495589
ENSG00000136003	PBANKA_130840	0.333384935513027
ENSG00000185046	PBANKA_130840	0.512353651999179
ENSG00000162739	PBANKA_130840	0.398472266254832
ENSG00000070729	PBANKA_130840	0.415514919975921
ENSG00000138182	PBANKA_130840	0.239732142909835
ENSG00000110876	PBANKA_130840	0.336468983511927
ENSG00000090621	PBANKA_130840	0.240570806728409
ENSG00000174016	PBANKA_130840	0.3352363555945
ENSG00000123838	PBANKA_130840	0.342446674814364
ENSG00000110880	PBANKA_130840	0.316991217077301
ENSG00000128578	PBANKA_130840	0.360429595670571
ENSG00000165966	PBANKA_130840	0.319054899296071
ENSG00000119042	PBANKA_130840	0.314113621890053
ENSG00000165288	PBANKA_130840	0.227845190758543
ENSG00000123338	PBANKA_130840	0.335824871236268
ENSG00000077380	PBANKA_130840	0.273739603569512
ENSG00000118733	PBANKA_130840	0.339769142457684
ENSG00000111058	PBANKA_130840	0.548933060067769
ENSG00000120370	PBANKA_130840	0.392433079548684
ENSG00000157060	PBANKA_130840	0.299692503476648
ENSG00000111052	PBANKA_130840	0.651737192232696
ENSG00000086300	PBANKA_130840	0.493872344037828
ENSG00000178562	PBANKA_130840	0.410623872898865
ENSG00000163599	PBANKA_130840	0.366552208987379
ENSG00000196867	PBANKA_130840	0.304836579267638
ENSG00000116132	PBANKA_130840	0.337844757242901
ENSG00000135924	PBANKA_130840	0.321281661071733
ENSG00000034533	PBANKA_130840	0.362341677737313
ENSG00000135862	PBANKA_130840	0.321404428646675
ENSG00000130414	PBANKA_130840	0.270767744030637
ENSG00000114670	PBANKA_130840	0.293037669585627
ENSG00000178074	PBANKA_130840	0.483886738665689
ENSG00000162972	PBANKA_130840	0.346789864344772
ENSG00000117501	PBANKA_130840	0.380290258919543
ENSG00000198689	PBANKA_130840	0.361780407010266
ENSG00000007933	PBANKA_130840	0.28940205849828
ENSG00000213853	PBANKA_130840	0.413097083170447
ENSG00000139714	PBANKA_130840	0.256646124385423
ENSG00000163600	PBANKA_130840	0.298593385736492
ENSG00000094963	PBANKA_130840	0.322638274665184
ENSG00000143815	PBANKA_130840	0.518788543913728
ENSG00000166111	PBANKA_130840	0.281315694306655
ENSG00000076258	PBANKA_130840	0.394116590616107
ENSG00000188186	PBANKA_130840	0.305948949122536
ENSG00000143742	PBANKA_130840	0.465529222418554
ENSG00000116991	PBANKA_130840	0.499225033406501
ENSG00000114988	PBANKA_130840	0.372311599557348
ENSG00000074201	PBANKA_130840	0.359006664695858
ENSG00000105819	PBANKA_130840	0.377322874468006
ENSG00000135778	PBANKA_130840	0.278294754194709
ENSG00000128609	PBANKA_130840	0.386855976213094
ENSG00000135093	PBANKA_130840	0.325518445101837
ENSG00000178301	PBANKA_130840	0.345258872599073
ENSG00000157330	PBANKA_130840	0.305489490226171
ENSG00000117091	PBANKA_130840	0.335382494183608
ENSG00000157368	PBANKA_130840	-0.230594544684276
ENSG00000132613	PBANKA_130840	-0.237124837194278
ENSG00000010818	PBANKA_130840	0.273740012817838
ENSG00000161057	PBANKA_130840	0.357134137375597
ENSG00000015153	PBANKA_130840	0.382080668699884
ENSG00000077232	PBANKA_130840	0.245145595284743
ENSG00000145348	PBANKA_130840	0.324617677179499
ENSG00000127337	PBANKA_130840	0.296579321103244
ENSG00000146809	PBANKA_130840	0.355929705646319
ENSG00000158158	PBANKA_130840	-0.316866752864124
ENSG00000166225	PBANKA_130840	0.296834997202459
ENSG00000243978	PBANKA_130840	0.342033099119553
ENSG00000170807	PBANKA_130840	0.221836863304038
ENSG00000101935	PBANKA_130840	0.392963252752676
ENSG00000168701	PBANKA_130840	0.297681345245957
ENSG00000139718	PBANKA_130840	-0.205797357336595
ENSG00000184178	PBANKA_130840	0.217625600593297
ENSG00000026751	PBANKA_130840	0.278352105664057
ENSG00000135968	PBANKA_130840	0.299647456707028
ENSG00000116701	PBANKA_130840	0.415330498228586
ENSG00000189046	PBANKA_130840	0.361767344049274
ENSG00000136709	PBANKA_130840	0.266738630920242
ENSG00000198300	PBANKA_130840	0.298264067500617
ENSG00000162998	PBANKA_130840	0.362653219557299
ENSG00000188542	PBANKA_130840	0.404619055784133
ENSG00000143674	PBANKA_130840	0.211305386882852
ENSG00000128708	PBANKA_130840	0.30760213099972
ENSG00000158104	PBANKA_130840	0.411924328167381
ENSG00000135750	PBANKA_130840	0.242382477341407
ENSG00000157423	PBANKA_130840	0.343625788144157
ENSG00000135723	PBANKA_130840	-0.271878544269208
ENSG00000122223	PBANKA_130840	0.290333798113889
ENSG00000183718	PBANKA_130840	0.422298666565926
ENSG00000183780	PBANKA_130840	0.368869886710349
ENSG00000085978	PBANKA_130840	0.250819439301413
ENSG00000168275	PBANKA_130840	0.393183801220467
ENSG00000166226	PBANKA_130840	0.298215966175847
ENSG00000196961	PBANKA_130840	-0.238851234348516
ENSG00000119801	PBANKA_130840	0.412972611606693
ENSG00000059588	PBANKA_130840	0.287328896974177
ENSG00000174946	PBANKA_130840	0.37867556598852
ENSG00000152580	PBANKA_130840	0.405525320832558
ENSG00000138271	PBANKA_130840	0.239269245215579
ENSG00000174944	PBANKA_130840	0.560068053831136
ENSG00000215845	PBANKA_130840	0.367122370155137
ENSG00000166676	PBANKA_130840	0.298727658071102
ENSG00000170775	PBANKA_130840	0.294924919301199
ENSG00000070761	PBANKA_130840	0.321511925216747
ENSG00000134853	PBANKA_130840	-0.292180417557504
ENSG00000048649	PBANKA_130840	0.323818392130202
ENSG00000143110	PBANKA_130840	0.309041613577798
ENSG00000170396	PBANKA_130840	0.472615932251699
ENSG00000163041	PBANKA_130840	0.356026276610153
ENSG00000213626	PBANKA_130840	0.332415232691756
ENSG00000146416	PBANKA_130840	0.424526236546792
ENSG00000188738	PBANKA_130840	0.332678744468052
ENSG00000158113	PBANKA_130840	-0.243619220964317
ENSG00000158773	PBANKA_130840	0.360478677636389
ENSG00000158022	PBANKA_130840	-0.257434958696728
ENSG00000188739	PBANKA_130840	0.365977761120707
ENSG00000112531	PBANKA_130840	0.28939466739662
ENSG00000054267	PBANKA_130840	0.29759225329531
ENSG00000197852	PBANKA_130840	0.407100753031377
ENSG00000148688	PBANKA_130840	0.28169425631496
ENSG00000072609	PBANKA_130840	0.271939622920414
ENSG00000162704	PBANKA_130840	0.453832419714939
ENSG00000077274	PBANKA_130840	0.251405743002051
ENSG00000116983	PBANKA_130840	0.288151713736187
ENSG00000176383	PBANKA_130840	0.373089833071668
ENSG00000065548	PBANKA_130840	0.394221814387101
ENSG00000179008	PBANKA_130840	0.266991623840269
ENSG00000196458	PBANKA_130840	0.234341287335085
ENSG00000108423	PBANKA_130840	0.313053471367408
ENSG00000175087	PBANKA_130840	0.393416493755978
ENSG00000175084	PBANKA_130840	-0.229708281955133
ENSG00000172954	PBANKA_130840	0.2519082219501
ENSG00000101310	PBANKA_130840	0.375886910673371
ENSG00000111647	PBANKA_130840	0.38024071298662
ENSG00000173627	PBANKA_130840	0.421223428853617
ENSG00000198756	PBANKA_130840	0.356905838721609
ENSG00000182827	PBANKA_130840	0.481321147510259
ENSG00000158793	PBANKA_130840	0.335581834751745
ENSG00000185155	PBANKA_130840	0.336114222229266
ENSG00000198860	PBANKA_130840	0.301960204449738
ENSG00000117335	PBANKA_130840	0.330618033327296
ENSG00000130561	PBANKA_130840	-0.200082409616019
ENSG00000144355	PBANKA_130840	0.322701616001694
ENSG00000266412	PBANKA_130840	0.301556645720438
ENSG00000168676	PBANKA_130840	0.329590506552269
ENSG00000127325	PBANKA_130840	0.341881708786475
ENSG00000163006	PBANKA_130840	0.40931698336258
ENSG00000023228	PBANKA_130840	0.235708542983819
ENSG00000075089	PBANKA_130840	0.400923801330159
ENSG00000144369	PBANKA_130840	0.332745494029777
ENSG00000077279	PBANKA_130840	0.316552391036421
ENSG00000138279	PBANKA_130840	0.227087517447553
ENSG00000127720	PBANKA_130840	0.428902522651241
ENSG00000010165	PBANKA_130840	0.319903410628381
ENSG00000189007	PBANKA_130840	0.371867545271764
ENSG00000149262	PBANKA_130840	0.258862197312621
ENSG00000143222	PBANKA_130840	0.293426941395746
ENSG00000197953	PBANKA_130840	0.332430474607
ENSG00000163012	PBANKA_130840	0.297801598525524
ENSG00000198829	PBANKA_130840	0.265904945824859
ENSG00000114771	PBANKA_130840	0.336059683927003
ENSG00000166343	PBANKA_130840	0.361722260720212
ENSG00000136021	PBANKA_130840	0.381212479810773
ENSG00000138356	PBANKA_130840	0.262580113390734
ENSG00000155011	PBANKA_130840	0.232603977315592
ENSG00000160785	PBANKA_130840	0.340505275808379
ENSG00000116406	PBANKA_130840	0.441067773444343
ENSG00000135842	PBANKA_130840	0.469462349899862
ENSG00000183035	PBANKA_130840	0.313459822366734
ENSG00000135845	PBANKA_130840	0.371253296982236
ENSG00000072041	PBANKA_130840	0.356703930290022
ENSG00000151148	PBANKA_130840	0.269454685799098
ENSG00000185591	PBANKA_130840	0.264612085839015
ENSG00000103023	PBANKA_130840	0.295287840139824
ENSG00000179520	PBANKA_130840	0.385619798691047
ENSG00000165259	PBANKA_130840	0.394865049204011
ENSG00000152256	PBANKA_130840	0.369437196393704
ENSG00000180901	PBANKA_130840	0.277156747652726
ENSG00000082153	PBANKA_130840	0.397089966296592
ENSG00000012504	PBANKA_130840	0.354547785060112
ENSG00000144366	PBANKA_130840	0.295015867261004
ENSG00000185946	PBANKA_130840	0.364100425703376
ENSG00000181938	PBANKA_130840	0.354925235415799
ENSG00000133640	PBANKA_130840	0.422456929643247
ENSG00000180917	PBANKA_130840	0.470817125477013
ENSG00000127328	PBANKA_130840	0.368718164987322
ENSG00000183671	PBANKA_130840	0.426168000084918
ENSG00000179603	PBANKA_130840	0.347263683851829
ENSG00000158859	PBANKA_130840	0.384553111348102
ENSG00000198774	PBANKA_130840	0.291665597229923
ENSG00000133636	PBANKA_130840	0.288248981779478
ENSG00000152784	PBANKA_130840	0.42137387076137
ENSG00000204186	PBANKA_130840	0.260019952597981
ENSG00000182050	PBANKA_130840	0.365074173590337
ENSG00000139354	PBANKA_130840	0.335943807986622
ENSG00000116668	PBANKA_130840	0.354388261716187
ENSG00000158869	PBANKA_130840	0.315371799835689
ENSG00000094975	PBANKA_130840	0.302395656918981
ENSG00000130988	PBANKA_130840	0.299120639870886
ENSG00000111596	PBANKA_130840	0.311923012985866
ENSG00000172478	PBANKA_130840	0.272364276766045
ENSG00000186487	PBANKA_130840	0.350235401814707
ENSG00000066923	PBANKA_130840	0.298427555919993
ENSG00000158874	PBANKA_130840	0.270560889313919
ENSG00000143669	PBANKA_130840	0.319661181565011
ENSG00000151572	PBANKA_130840	0.310382851365218
ENSG00000076356	PBANKA_130840	0.276703264146141
ENSG00000120337	PBANKA_130840	0.277207283211861
ENSG00000117586	PBANKA_130840	0.35941348681666
ENSG00000256870	PBANKA_130840	0.336065067552701
ENSG00000116679	PBANKA_130840	0.48119531763492
ENSG00000165805	PBANKA_130840	0.367082489350471
ENSG00000232125	PBANKA_130840	0.381440332740411
ENSG00000136731	PBANKA_130840	0.277568565814791
ENSG00000118246	PBANKA_130840	0.317213936162618
ENSG00000184788	PBANKA_130840	0.306492144667844
ENSG00000122085	PBANKA_130840	0.302086288254001
ENSG00000138400	PBANKA_130840	0.318225252598608
ENSG00000133641	PBANKA_130840	0.354161719398327
ENSG00000143341	PBANKA_130840	0.45134458240159
ENSG00000013441	PBANKA_130840	0.25408514226817
ENSG00000158882	PBANKA_130840	0.342078745803593
ENSG00000119973	PBANKA_130840	0.347282153041443
ENSG00000118260	PBANKA_130840	0.351327787035493
ENSG00000143257	PBANKA_130840	0.31494960110434
ENSG00000196878	PBANKA_130840	0.403802430200229
ENSG00000163468	PBANKA_130840	0.282384987637775
ENSG00000120805	PBANKA_130840	0.328848303886906
ENSG00000033030	PBANKA_130840	0.241920682968958
ENSG00000144401	PBANKA_130840	0.285465614464278
ENSG00000124429	PBANKA_130840	0.36674251893344
ENSG00000125458	PBANKA_130840	0.298939075128796
ENSG00000188419	PBANKA_130840	0.391199674733666
ENSG00000123689	PBANKA_130840	0.339437811716306
ENSG00000124006	PBANKA_130840	-0.183645419485094
ENSG00000091436	PBANKA_130840	0.412707692163782
ENSG00000185278	PBANKA_130840	0.479483041399273
ENSG00000117593	PBANKA_130840	0.268278217537503
ENSG00000145439	PBANKA_130840	0.424011948834635
ENSG00000172845	PBANKA_130840	0.377899497649965
ENSG00000116977	PBANKA_130840	0.360653016605058
ENSG00000115368	PBANKA_130840	0.333849529238679
ENSG00000138449	PBANKA_130840	0.404369605960577
ENSG00000111674	PBANKA_130840	-0.27827129830618
ENSG00000138675	PBANKA_130840	0.349678051503083
ENSG00000196290	PBANKA_130840	0.33352525390609
ENSG00000139324	PBANKA_130840	0.355486224182236
ENSG00000184445	PBANKA_130840	0.312273498300374
ENSG00000151687	PBANKA_130840	0.30715664328378
ENSG00000155744	PBANKA_130840	0.503903618716079
ENSG00000128694	PBANKA_130840	0.324616128098222
ENSG00000115942	PBANKA_130840	0.379543534621116
ENSG00000151893	PBANKA_130840	0.358350924812869
ENSG00000116703	PBANKA_130840	0.271728995293561
ENSG00000162399	PBANKA_130840	0.40487330668869
ENSG00000139433	PBANKA_130840	0.314900020344614
ENSG00000188613	PBANKA_130840	0.283597246388613
ENSG00000073756	PBANKA_130840	0.463456958996321
ENSG00000116604	PBANKA_130840	-0.25522983873983
ENSG00000163249	PBANKA_130840	0.413631847157851
ENSG00000169174	PBANKA_130840	0.307312023582135
ENSG00000138430	PBANKA_130840	0.30781574024959
ENSG00000064933	PBANKA_130840	0.236912424745123
ENSG00000139726	PBANKA_130840	0.439487993486269
ENSG00000139436	PBANKA_130840	0.267356799504594
ENSG00000130783	PBANKA_130840	0.341573589338657
ENSG00000243667	PBANKA_130840	0.325022285752814
ENSG00000162402	PBANKA_130840	0.270955392516457
ENSG00000144306	PBANKA_130840	0.327842097637141
ENSG00000143473	PBANKA_130840	0.350695790822321
ENSG00000158887	PBANKA_130840	0.570667951708545
ENSG00000101213	PBANKA_130840	0.319825581679079
ENSG00000163328	PBANKA_130840	0.329327939087841
ENSG00000163251	PBANKA_130840	0.300938933126903
ENSG00000116711	PBANKA_130840	0.444486075024954
ENSG00000178385	PBANKA_130840	0.223891652705913
ENSG00000104951	PBANKA_130840	0.301971169228361
ENSG00000119865	PBANKA_130840	0.251683524158305
ENSG00000116106	PBANKA_130840	0.269983530788452
ENSG00000070961	PBANKA_130840	0.260210948937648
ENSG00000162670	PBANKA_130840	0.333248789455347
ENSG00000138413	PBANKA_130840	0.420993277797973
ENSG00000115956	PBANKA_130840	0.30469561106094
ENSG00000104973	PBANKA_130840	-0.31393365969379
ENSG00000165934	PBANKA_130840	0.528847431216962
ENSG00000135903	PBANKA_130840	0.38559090655792
ENSG00000183605	PBANKA_130840	0.294935363307036
ENSG00000127074	PBANKA_130840	0.421913412673169
ENSG00000082512	PBANKA_130840	0.386545710172727
ENSG00000150681	PBANKA_130840	0.305517403803775
ENSG00000116741	PBANKA_130840	0.343842624522647
ENSG00000104946	PBANKA_130840	-0.214407441845966
