## Supplementary material for "Publicly available transcriptomes provide the opportunity for dual RNA-Seq meta-analysis in *Plasmodium* infection": Malaria_DualRNAseq_SupplementaryInfo: SupplementaryTable2A_OverallNetworkEdges.csv (part 46 of 177)

Host	Parasite	Correlation_coef
ENSG00000138379	PBANKA_130840	0.386922867194898
ENSG00000187699	PBANKA_130840	0.369888201057463
ENSG00000198130	PBANKA_130840	0.309603223618189
ENSG00000169621	PBANKA_130840	0.300971360406218
ENSG00000151689	PBANKA_130840	0.355762783023563
ENSG00000115677	PBANKA_130840	0.326416845589976
ENSG00000132669	PBANKA_130840	0.288924967051601
ENSG00000182196	PBANKA_130840	0.291789868763514
ENSG00000083782	PBANKA_130840	0.315684673104311
ENSG00000130985	PBANKA_130840	-0.311643086389248
ENSG00000152785	PBANKA_130840	0.494148650303833
ENSG00000181467	PBANKA_130840	0.464567383339764
ENSG00000188782	PBANKA_130840	0.336733662728854
ENSG00000164458	PBANKA_130840	0.282063086682401
ENSG00000143321	PBANKA_130840	0.309733157001813
ENSG00000162409	PBANKA_130840	0.288277901432589
ENSG00000167995	PBANKA_130840	0.370763090776134
ENSG00000163082	PBANKA_130840	0.325999800187388
ENSG00000170385	PBANKA_130840	0.48670418352531
ENSG00000133019	PBANKA_130840	0.273209899964723
ENSG00000117650	PBANKA_130840	0.373831366955513
ENSG00000155816	PBANKA_130840	0.361288311535943
ENSG00000124003	PBANKA_130840	0.476146669459297
ENSG00000180875	PBANKA_130840	0.414447274793854
ENSG00000123684	PBANKA_130840	0.560247913619625
ENSG00000123983	PBANKA_130840	0.556066046659741
ENSG00000133858	PBANKA_130840	0.334211629966276
ENSG00000171951	PBANKA_130840	0.350218398851833
ENSG00000187889	PBANKA_130840	0.338527366169531
ENSG00000080371	PBANKA_130840	0.51379407003277
ENSG00000152056	PBANKA_130840	0.287986214030863
ENSG00000137747	PBANKA_130840	-0.25767674894765
ENSG00000091483	PBANKA_130840	0.267999367389611
ENSG00000143493	PBANKA_130840	0.285978273733252
ENSG00000203668	PBANKA_130840	0.505099503643302
ENSG00000115966	PBANKA_130840	0.236428695664044
ENSG00000163219	PBANKA_130840	0.327340517451049
ENSG00000054277	PBANKA_130840	0.345927962873098
ENSG00000135900	PBANKA_130840	0.421386718625283
ENSG00000086730	PBANKA_130840	0.360514676048589
ENSG00000124019	PBANKA_130840	0.379836357907729
ENSG00000036257	PBANKA_130840	0.253531965321608
ENSG00000066027	PBANKA_130840	0.335963552429262
ENSG00000006607	PBANKA_130840	0.257396731752744
ENSG00000121749	PBANKA_130840	0.216431845627294
ENSG00000021852	PBANKA_130840	0.330283284605907
ENSG00000174371	PBANKA_130840	0.390154717455074
ENSG00000162600	PBANKA_130840	0.456888326931663
ENSG00000173406	PBANKA_130840	0.306399817416738
ENSG00000072657	PBANKA_130840	0.223242063953136
ENSG00000139287	PBANKA_130840	0.319184174649046
ENSG00000144320	PBANKA_130840	0.408608516370571
ENSG00000130921	PBANKA_130840	0.363738502325262
ENSG00000168397	PBANKA_130840	0.262130889516561
ENSG00000051825	PBANKA_130840	0.301630081440582
ENSG00000117697	PBANKA_130840	0.351686612374601
ENSG00000175879	PBANKA_130840	0.319569561811545
ENSG00000128709	PBANKA_130840	0.35271790349453
ENSG00000144468	PBANKA_130840	0.382333918656976
ENSG00000081052	PBANKA_130840	0.278176549655549
ENSG00000203705	PBANKA_130840	0.297481482558597
ENSG00000253719	PBANKA_130840	0.399159759800115
ENSG00000166006	PBANKA_130840	0.273589375277771
ENSG00000011260	PBANKA_130840	0.373617033341234
ENSG00000110324	PBANKA_130840	0.271721881707959
ENSG00000169031	PBANKA_130840	0.302382038088405
ENSG00000168958	PBANKA_130840	0.329886161923944
ENSG00000165792	PBANKA_130840	0.275542232369906
ENSG00000173728	PBANKA_130840	0.305130760087802
ENSG00000183607	PBANKA_130840	0.35635661149966
ENSG00000168395	PBANKA_130840	0.244752807102125
ENSG00000120616	PBANKA_130840	0.354794140291148
ENSG00000150977	PBANKA_130840	0.347926293631056
ENSG00000162769	PBANKA_130840	0.36921983166824
ENSG00000184209	PBANKA_130840	0.408137008613315
ENSG00000153187	PBANKA_130840	0.295308184037077
ENSG00000143494	PBANKA_130840	0.312252715110082
ENSG00000049541	PBANKA_130840	0.327535453446177
ENSG00000086598	PBANKA_130840	0.352153569388931
ENSG00000168955	PBANKA_130840	0.311004699809609
ENSG00000111361	PBANKA_130840	0.308687463992431
ENSG00000203667	PBANKA_130840	0.383355807512206
ENSG00000111364	PBANKA_130840	0.290083126660563
ENSG00000111358	PBANKA_130840	0.322682634155599
ENSG00000163902	PBANKA_130840	0.371374381437952
ENSG00000173744	PBANKA_130840	0.447559500542971
ENSG00000111684	PBANKA_130840	0.330541045690608
ENSG00000136643	PBANKA_130840	0.285606668085487
ENSG00000154975	PBANKA_130840	0.378787056426489
ENSG00000100600	PBANKA_130840	-0.185663807875317
ENSG00000117707	PBANKA_130840	0.421018830803675
ENSG00000113240	PBANKA_130840	0.340142214691388
ENSG00000135917	PBANKA_130840	0.309552232153465
ENSG00000143499	PBANKA_130840	0.319485916716662
ENSG00000169604	PBANKA_130840	0.208102971988671
ENSG00000160948	PBANKA_130840	0.273136254501822
ENSG00000167194	PBANKA_130840	0.267432552452272
ENSG00000141200	PBANKA_130840	0.349259991203015
ENSG00000111666	PBANKA_130840	0.309162305608248
ENSG00000111670	PBANKA_130840	0.357372732074505
ENSG00000204936	PBANKA_130840	0.40242855470305
ENSG00000135870	PBANKA_130840	0.281468056844573
ENSG00000101246	PBANKA_130840	0.268399332513566
ENSG00000142657	PBANKA_130840	0.536221985030973
ENSG00000136048	PBANKA_130840	0.528828557020389
ENSG00000178338	PBANKA_130840	0.374361537231899
ENSG00000003402	PBANKA_130840	0.396607927635364
ENSG00000162601	PBANKA_130840	0.319155331822025
ENSG00000198948	PBANKA_130840	0.285210916018422
ENSG00000114654	PBANKA_130840	-0.316207716041095
ENSG00000177646	PBANKA_130840	0.27575050909192
ENSG00000198939	PBANKA_130840	0.300616077803521
ENSG00000120860	PBANKA_130840	0.331262063640471
ENSG00000197771	PBANKA_130840	0.490659469160849
ENSG00000075188	PBANKA_130840	0.321227323132085
ENSG00000183395	PBANKA_130840	0.407203802037403
ENSG00000185480	PBANKA_130840	0.406341528615666
ENSG00000017427	PBANKA_130840	0.273269957293128
ENSG00000160049	PBANKA_130840	0.364955344940137
ENSG00000198380	PBANKA_130840	0.346355593295868
ENSG00000177932	PBANKA_130840	0.410805128026557
ENSG00000126759	PBANKA_130840	0.279400170884231
ENSG00000203805	PBANKA_130840	0.318583373054667
ENSG00000166260	PBANKA_130840	0.443351292755202
ENSG00000120008	PBANKA_130840	0.30210706487642
ENSG00000165943	PBANKA_130840	0.337249840821629
ENSG00000153485	PBANKA_130840	0.365461954447452
ENSG00000174473	PBANKA_130840	0.448318750448298
ENSG00000149480	PBANKA_130840	0.302238989003016
ENSG00000109133	PBANKA_130840	0.455820370092638
ENSG00000167378	PBANKA_130840	0.39002860483893
ENSG00000160588	PBANKA_130840	0.536045023859651
ENSG00000172456	PBANKA_130840	0.312887657416333
ENSG00000175262	PBANKA_130840	-0.271162591151839
ENSG00000109586	PBANKA_130840	0.340355312670589
ENSG00000198851	PBANKA_130840	-0.24308652669735
ENSG00000014824	PBANKA_130840	0.40932061502457
ENSG00000126756	PBANKA_130840	0.317239366582963
ENSG00000149923	PBANKA_130840	0.286713658652414
ENSG00000176783	PBANKA_130840	0.328643470588013
ENSG00000164105	PBANKA_130840	0.433051337209502
ENSG00000105767	PBANKA_130840	0.363428715594436
ENSG00000164106	PBANKA_130840	0.306705038066191
ENSG00000169714	PBANKA_130840	0.416364356246692
ENSG00000139178	PBANKA_130840	0.30236038080871
ENSG00000108924	PBANKA_130840	0.273250958564207
ENSG00000011422	PBANKA_130840	0.299451597646378
ENSG00000181789	PBANKA_130840	0.300770394724199
ENSG00000141179	PBANKA_130840	0.423868059876762
ENSG00000110344	PBANKA_130840	0.253144547222673
ENSG00000162598	PBANKA_130840	0.235978840606474
ENSG00000102886	PBANKA_130840	0.26665321997338
ENSG00000059728	PBANKA_130840	0.497965772090389
ENSG00000127528	PBANKA_130850	-0.268614210787167
ENSG00000114854	PBANKA_130850	-0.194509832466004
ENSG00000154767	PBANKA_130850	-0.246090315993858
ENSG00000146085	PBANKA_130850	-0.221133966286644
ENSG00000079785	PBANKA_130850	-0.249486660537383
ENSG00000104998	PBANKA_130850	-0.258447328554269
ENSG00000112218	PBANKA_130850	-0.245532802694415
ENSG00000107882	PBANKA_130850	-0.252950337024046
ENSG00000099991	PBANKA_130850	-0.32708364119754
ENSG00000188162	PBANKA_130850	-0.290568997341704
ENSG00000167895	PBANKA_130850	-0.256347663229267
ENSG00000177731	PBANKA_130850	-0.218272710558123
ENSG00000186231	PBANKA_130850	-0.233284762107139
ENSG00000105679	PBANKA_130850	-0.240834542920504
ENSG00000151364	PBANKA_130850	-0.241556029723889
ENSG00000204175	PBANKA_130850	-0.192409169468966
ENSG00000179134	PBANKA_130850	-0.208924486906044
ENSG00000172037	PBANKA_130850	-0.297119341607766
ENSG00000064300	PBANKA_130850	-0.262321896741329
ENSG00000182575	PBANKA_130850	-0.275619405362378
ENSG00000174640	PBANKA_130850	-0.206425247408793
ENSG00000128040	PBANKA_130850	-0.242717725946698
ENSG00000183186	PBANKA_130850	-0.269200629115788
ENSG00000110195	PBANKA_130850	0.266544504159631
ENSG00000081059	PBANKA_130850	-0.242454494921553
ENSG00000186297	PBANKA_130850	-0.198079565189735
ENSG00000162139	PBANKA_130850	-0.239659598734877
ENSG00000244588	PBANKA_130850	-0.303249939381397
ENSG00000085377	PBANKA_130850	-0.269418806711229
ENSG00000107554	PBANKA_130850	-0.240367464931568
ENSG00000100324	PBANKA_130850	-0.288641536769644
ENSG00000174721	PBANKA_130850	-0.265241760540594
ENSG00000219438	PBANKA_130850	-0.185297295462806
ENSG00000128268	PBANKA_130850	-0.194458661469741
ENSG00000121440	PBANKA_130850	-0.272760935989684
ENSG00000165458	PBANKA_130850	-0.224744076627649
ENSG00000236980	PBANKA_130850	-0.213391707152843
ENSG00000185453	PBANKA_130850	-0.207143176714609
ENSG00000126391	PBANKA_130850	-0.194589127855564
ENSG00000104432	PBANKA_130850	-0.225223476266177
ENSG00000138175	PBANKA_130850	-0.236186976259549
ENSG00000117215	PBANKA_130850	-0.226225803287785
ENSG00000158786	PBANKA_130850	-0.215076078324503
ENSG00000149782	PBANKA_130850	-0.268586743790866
ENSG00000085644	PBANKA_130850	-0.252292412590693
ENSG00000149476	PBANKA_130850	-0.230964778398456
ENSG00000204469	PBANKA_130850	-0.234988936103693
ENSG00000146233	PBANKA_130850	-0.207967937512774
ENSG00000127580	PBANKA_130850	-0.265222074949021
ENSG00000132622	PBANKA_130850	-0.263630136241649
ENSG00000131067	PBANKA_130850	-0.231220730411993
ENSG00000126254	PBANKA_130850	-0.207731414342737
ENSG00000156453	PBANKA_130850	-0.285264639933829
ENSG00000100027	PBANKA_130850	-0.291565693576863
ENSG00000164920	PBANKA_130850	-0.235878347396219
ENSG00000112655	PBANKA_130850	-0.192620848576272
ENSG00000141456	PBANKA_130850	-0.238322709522925
ENSG00000173264	PBANKA_130850	-0.239559784743406
ENSG00000043143	PBANKA_130850	-0.287234967568603
ENSG00000180340	PBANKA_130850	-0.263058247322308
ENSG00000205927	PBANKA_130850	-0.232323442770426
ENSG00000173991	PBANKA_130850	-0.315339007214958
ENSG00000169032	PBANKA_130850	-0.24327589537847
ENSG00000106948	PBANKA_130850	-0.274974921069852
ENSG00000129221	PBANKA_130850	-0.170352209601686
ENSG00000240764	PBANKA_130850	-0.26779423976429
ENSG00000219435	PBANKA_130850	-0.216623541072722
ENSG00000123143	PBANKA_130850	-0.243154535407773
ENSG00000101224	PBANKA_130850	-0.267224885820492
ENSG00000185198	PBANKA_130850	-0.216074129917414
ENSG00000108773	PBANKA_130850	-0.231379526931712
ENSG00000169129	PBANKA_130850	-0.266935615602932
ENSG00000185585	PBANKA_130850	-0.225774804917162
ENSG00000182578	PBANKA_130850	-0.202363080055449
ENSG00000160469	PBANKA_130850	-0.281672835239829
ENSG00000196639	PBANKA_130850	-0.208697146249587
ENSG00000164050	PBANKA_130850	-0.212525376982098
ENSG00000175518	PBANKA_130850	-0.215048924669638
ENSG00000126368	PBANKA_130850	-0.330352151998376
ENSG00000130382	PBANKA_130850	-0.270722077995945
ENSG00000185800	PBANKA_130850	-0.283469444055507
ENSG00000137802	PBANKA_130850	-0.254647901334963
ENSG00000168612	PBANKA_130850	-0.236597853659606
ENSG00000129521	PBANKA_130850	-0.193140636497467
ENSG00000186188	PBANKA_130850	-0.250027866716815
ENSG00000221946	PBANKA_130850	-0.294542118152376
ENSG00000099889	PBANKA_130850	-0.286642830771158
ENSG00000047662	PBANKA_130850	-0.208464160432274
ENSG00000146072	PBANKA_130850	-0.222196327111684
ENSG00000144741	PBANKA_130850	-0.236172840131775
ENSG00000046647	PBANKA_130850	-0.231904519013204
ENSG00000117425	PBANKA_130850	-0.256537460270578
ENSG00000117408	PBANKA_130850	-0.244250217985577
ENSG00000176454	PBANKA_130850	-0.221045201107471
ENSG00000145506	PBANKA_130850	-0.266427433149541
ENSG00000153976	PBANKA_130850	-0.21419985354972
ENSG00000168546	PBANKA_130850	-0.242426992529528
ENSG00000164402	PBANKA_130850	-0.232361857672632
ENSG00000165821	PBANKA_130850	-0.271727057256234
ENSG00000120256	PBANKA_130850	-0.248641704099799
ENSG00000165661	PBANKA_130850	-0.236725018595984
ENSG00000125533	PBANKA_130850	-0.202093682062426
ENSG00000172340	PBANKA_130850	-0.21078014467487
ENSG00000124191	PBANKA_130850	-0.245310853716738
ENSG00000112874	PBANKA_130850	-0.239019913771414
ENSG00000116786	PBANKA_130850	-0.228332312761047
ENSG00000142235	PBANKA_130850	-0.286624300873721
ENSG00000126107	PBANKA_130850	-0.301283280379143
ENSG00000104941	PBANKA_130850	-0.232877424026673
ENSG00000142207	PBANKA_130850	-0.239957478527835
ENSG00000188060	PBANKA_130850	-0.219827671316485
ENSG00000146216	PBANKA_130850	-0.188965355192699
ENSG00000078814	PBANKA_130850	-0.244749425492976
ENSG00000196588	PBANKA_130850	-0.235346884796469
ENSG00000105516	PBANKA_130850	-0.328881574256348
ENSG00000122025	PBANKA_130850	-0.23444701891465
ENSG00000213676	PBANKA_130850	-0.251490991553871
ENSG00000148843	PBANKA_130850	-0.230429032336855
ENSG00000136938	PBANKA_130850	-0.214209045543396
ENSG00000185614	PBANKA_130850	-0.272834794487743
ENSG00000129219	PBANKA_130850	-0.224822559322703
ENSG00000177558	PBANKA_130850	-0.221729485583017
ENSG00000013523	PBANKA_130850	-0.285911254576121
ENSG00000090932	PBANKA_130850	-0.181389186983824
ENSG00000007516	PBANKA_130850	-0.28287502553661
ENSG00000112640	PBANKA_130850	-0.241625498106368
ENSG00000244752	PBANKA_130850	-0.214677871205422
ENSG00000197136	PBANKA_130850	-0.247327659035448
ENSG00000145041	PBANKA_130850	-0.237862671752418
ENSG00000100167	PBANKA_130850	-0.245481985720896
ENSG00000198026	PBANKA_130850	-0.264736241086598
ENSG00000142494	PBANKA_130850	-0.26253661899854
ENSG00000165271	PBANKA_130850	-0.276448235852568
ENSG00000176903	PBANKA_130850	-0.234481678056162
ENSG00000174343	PBANKA_130850	-0.242624364156413
ENSG00000177943	PBANKA_130850	-0.220902106708202
ENSG00000105204	PBANKA_130850	-0.227619002941216
ENSG00000183741	PBANKA_130850	-0.263680688141222
ENSG00000154240	PBANKA_130850	-0.228430880149431
ENSG00000184845	PBANKA_130850	-0.20780847213956
ENSG00000148396	PBANKA_130850	-0.272502387863732
ENSG00000176058	PBANKA_130850	-0.201155866360973
ENSG00000189143	PBANKA_130850	-0.18067791349062
ENSG00000196177	PBANKA_130850	-0.216879537253953
ENSG00000162390	PBANKA_130850	-0.284452635808399
ENSG00000162391	PBANKA_130850	-0.305436163959518
ENSG00000178764	PBANKA_130850	-0.215698295324478
ENSG00000188229	PBANKA_130850	-0.197994534741664
ENSG00000136457	PBANKA_130850	-0.257823166975139
ENSG00000163697	PBANKA_130850	-0.239898938217546
ENSG00000160396	PBANKA_130850	-0.318373857530721
ENSG00000106336	PBANKA_130850	-0.219076848485289
ENSG00000065989	PBANKA_130850	-0.291264404520549
ENSG00000161281	PBANKA_130850	-0.234104899880321
ENSG00000155034	PBANKA_130850	-0.271468455907352
ENSG00000251692	PBANKA_130850	-0.28578908601725
ENSG00000105662	PBANKA_130850	-0.296823131730553
ENSG00000185896	PBANKA_130850	-0.192627150402741
ENSG00000032444	PBANKA_130850	-0.228506898203394
ENSG00000006611	PBANKA_130850	-0.247853874554552
ENSG00000165072	PBANKA_130850	-0.230707338554913
ENSG00000188747	PBANKA_130850	-0.321136245053056
ENSG00000100399	PBANKA_130850	-0.224031511972601
ENSG00000131584	PBANKA_130850	-0.292775835436477
ENSG00000010319	PBANKA_130850	-0.272037821868102
ENSG00000163884	PBANKA_130850	-0.193084309813358
ENSG00000007952	PBANKA_130850	-0.261727337436479
ENSG00000105953	PBANKA_130850	-0.229296396360057
ENSG00000176771	PBANKA_130850	-0.266111246557899
ENSG00000013619	PBANKA_130850	-0.211250975036028
ENSG00000065717	PBANKA_130850	-0.306194209324088
ENSG00000188021	PBANKA_130850	-0.221813409559427
ENSG00000132024	PBANKA_130850	-0.259892915569758
ENSG00000132016	PBANKA_130850	-0.268208904661753
ENSG00000215475	PBANKA_130850	-0.28237500013133
ENSG00000182489	PBANKA_130850	-0.228586813632599
ENSG00000095319	PBANKA_130850	-0.26777229416852
ENSG00000145936	PBANKA_130850	-0.23306812962987
ENSG00000156463	PBANKA_130850	-0.223726221602718
ENSG00000140948	PBANKA_130850	-0.242128660514367
ENSG00000179242	PBANKA_130850	-0.170495030884388
ENSG00000162849	PBANKA_130850	-0.257886829502519
ENSG00000143368	PBANKA_130850	-0.219642069734232
ENSG00000076650	PBANKA_130850	-0.258528466963575
ENSG00000092820	PBANKA_130850	-0.205135558101892
ENSG00000132361	PBANKA_130850	-0.233823352462426
ENSG00000160323	PBANKA_130850	-0.257320060604588
ENSG00000134253	PBANKA_130850	-0.268360472753576
ENSG00000198870	PBANKA_130850	-0.268396027386372
ENSG00000137764	PBANKA_130850	-0.276692676405836
ENSG00000144115	PBANKA_130850	-0.243291248454899
ENSG00000151729	PBANKA_130850	-0.220089615839188
ENSG00000106236	PBANKA_130850	-0.208373097986498
ENSG00000160633	PBANKA_130850	-0.250687274947639
ENSG00000130827	PBANKA_130850	-0.269713781015364
ENSG00000065361	PBANKA_130850	-0.278420862115824
ENSG00000180921	PBANKA_130850	-0.250947137757056
ENSG00000186810	PBANKA_130850	-0.210347450097132
ENSG00000002587	PBANKA_130850	-0.24448681736765
ENSG00000180543	PBANKA_130850	-0.208947456038698
ENSG00000130758	PBANKA_130850	-0.248087087877916
ENSG00000100908	PBANKA_130850	-0.238405979752159
ENSG00000133243	PBANKA_130850	-0.275252677092813
ENSG00000039523	PBANKA_130850	-0.254555888779448
ENSG00000104814	PBANKA_130850	-0.231595194858586
ENSG00000169564	PBANKA_130850	-0.217590324017534
ENSG00000087365	PBANKA_130850	-0.239976826239259
ENSG00000184402	PBANKA_130850	-0.28706269418455
ENSG00000135519	PBANKA_130850	-0.305232332064999
ENSG00000167625	PBANKA_130850	-0.246263973393971
ENSG00000139641	PBANKA_130850	-0.20716421652735
ENSG00000078900	PBANKA_130850	-0.230934076469039
ENSG00000102001	PBANKA_130850	-0.267089270826125
ENSG00000105722	PBANKA_130850	-0.236719746957914
ENSG00000111249	PBANKA_130850	-0.255809790863492
ENSG00000125931	PBANKA_130850	-0.244393569644095
ENSG00000103047	PBANKA_130850	-0.193738208439145
ENSG00000205084	PBANKA_130850	-0.24497983814639
ENSG00000182218	PBANKA_130850	-0.264084621532011
ENSG00000100412	PBANKA_130850	-0.251477047326041
ENSG00000125966	PBANKA_130850	-0.222529670546134
ENSG00000159307	PBANKA_130850	-0.228074707004375
ENSG00000214357	PBANKA_130850	-0.285583732760264
ENSG00000183134	PBANKA_130850	-0.295010699875821
ENSG00000140990	PBANKA_130850	-0.237358013036593
ENSG00000120896	PBANKA_130850	-0.288547126824223
ENSG00000175115	PBANKA_130850	-0.311916466691178
ENSG00000099995	PBANKA_130850	-0.276307241155878
ENSG00000117318	PBANKA_130850	-0.248829516167428
ENSG00000114554	PBANKA_130850	-0.207441319801229
ENSG00000130402	PBANKA_130850	-0.199066959863063
ENSG00000049768	PBANKA_130850	-0.195220108049434
ENSG00000185112	PBANKA_130850	-0.209033480199256
ENSG00000122122	PBANKA_130850	-0.176106162850759
ENSG00000110148	PBANKA_130850	-0.212316436202826
ENSG00000170955	PBANKA_130850	-0.17325666695537
ENSG00000101161	PBANKA_130850	-0.26943130810198
ENSG00000133392	PBANKA_130850	-0.264992768100072
ENSG00000159753	PBANKA_130850	-0.244485891593327
ENSG00000143126	PBANKA_130850	-0.30065488370317
ENSG00000174788	PBANKA_130850	-0.240720004398095
ENSG00000126895	PBANKA_130850	-0.275369739134808
ENSG00000234409	PBANKA_130850	-0.298512139860557
ENSG00000196754	PBANKA_130850	-0.18037695040746
ENSG00000143552	PBANKA_130850	-0.277068385426889
ENSG00000040608	PBANKA_130850	-0.245590218482763
ENSG00000151240	PBANKA_130850	-0.22073321238442
ENSG00000204366	PBANKA_130850	-0.246811591580879
ENSG00000004777	PBANKA_130850	-0.225827237002106
ENSG00000105726	PBANKA_130850	-0.278311671811382
ENSG00000184916	PBANKA_130850	-0.206326838430434
ENSG00000174326	PBANKA_130850	-0.217971185513822
ENSG00000105617	PBANKA_130850	-0.214898318488649
ENSG00000248871	PBANKA_130850	-0.20805021174711
ENSG00000169071	PBANKA_130850	-0.269180841877108
ENSG00000275342	PBANKA_130850	-0.236416274729606
ENSG00000157703	PBANKA_130850	-0.233931609468309
ENSG00000149418	PBANKA_130850	-0.190970609123537
ENSG00000167566	PBANKA_130850	-0.213395822239019
ENSG00000177380	PBANKA_130850	-0.215534947909543
ENSG00000244486	PBANKA_130850	-0.279558939611791
ENSG00000163833	PBANKA_130850	-0.239955040537826
ENSG00000174996	PBANKA_130850	-0.249965303699651
ENSG00000163155	PBANKA_130850	-0.197196544234325
ENSG00000103150	PBANKA_130850	-0.216474835222068
ENSG00000121653	PBANKA_130850	-0.280609826889887
ENSG00000171723	PBANKA_130850	-0.25314758147808
ENSG00000104897	PBANKA_130850	-0.207648874834497
ENSG00000214128	PBANKA_130850	-0.244602331791483
ENSG00000064205	PBANKA_130850	-0.217093380456081
ENSG00000160293	PBANKA_130850	-0.219619668808134
ENSG00000052344	PBANKA_130850	-0.264841430606367
ENSG00000007171	PBANKA_130850	0.311277800344092
ENSG00000112167	PBANKA_130850	-0.222265843399814
ENSG00000173918	PBANKA_130850	-0.230485829886518
ENSG00000184524	PBANKA_130850	-0.240249421574828
ENSG00000110448	PBANKA_130850	-0.259607102515181
ENSG00000188488	PBANKA_130850	-0.278142068770358
ENSG00000178175	PBANKA_130850	-0.28825970145052
ENSG00000105127	PBANKA_130850	-0.267053952669799
ENSG00000116525	PBANKA_130850	-0.232032675018977
ENSG00000170873	PBANKA_130850	-0.218943553760292
ENSG00000089177	PBANKA_130850	-0.235523228048587
ENSG00000171603	PBANKA_130850	-0.291277270269789
ENSG00000188385	PBANKA_130850	-0.192440530717407
ENSG00000125630	PBANKA_130850	-0.222593287552386
ENSG00000015285	PBANKA_130850	-0.21781498842733
ENSG00000184897	PBANKA_130850	-0.228968747862747
ENSG00000089597	PBANKA_130850	-0.284954912593306
ENSG00000205143	PBANKA_130850	-0.281195913941327
ENSG00000127561	PBANKA_130850	-0.319980788007425
ENSG00000205593	PBANKA_130850	-0.294903001733748
ENSG00000105429	PBANKA_130850	-0.313662295809427
ENSG00000126464	PBANKA_130850	-0.351173377201919
ENSG00000170260	PBANKA_130850	-0.241660996355576
ENSG00000178773	PBANKA_130850	0.363855013800322
ENSG00000151640	PBANKA_130850	-0.200066464743929
ENSG00000141314	PBANKA_130850	-0.193637175595878
ENSG00000020633	PBANKA_130850	-0.257168219098636
ENSG00000182934	PBANKA_130850	-0.235896622000958
ENSG00000196968	PBANKA_130850	-0.200761314042618
ENSG00000159792	PBANKA_130850	-0.242112844496778
ENSG00000073861	PBANKA_130850	-0.262912430893411
ENSG00000166341	PBANKA_130850	-0.260843712005718
ENSG00000198911	PBANKA_130850	-0.227419562568833
ENSG00000204590	PBANKA_130850	-0.229565137725402
ENSG00000188064	PBANKA_130850	-0.227281594642565
ENSG00000184857	PBANKA_130850	-0.264573643584735
ENSG00000088808	PBANKA_130850	-0.254499742888799
ENSG00000078549	PBANKA_130850	-0.22148360223338
ENSG00000124067	PBANKA_130850	-0.21041114830425
ENSG00000128482	PBANKA_130850	-0.284056557478176
ENSG00000110171	PBANKA_130850	-0.304714957545333
ENSG00000100241	PBANKA_130850	-0.218780629342704
ENSG00000125447	PBANKA_130850	-0.249248712209842
ENSG00000176624	PBANKA_130850	-0.218634301177899
ENSG00000123427	PBANKA_130850	-0.28394385450827
ENSG00000179846	PBANKA_130850	-0.235552264066433
ENSG00000204574	PBANKA_130850	-0.228716542604624
ENSG00000126822	PBANKA_130850	-0.240546639491572
ENSG00000186462	PBANKA_130850	-0.184315988413083
ENSG00000101883	PBANKA_130850	-0.225813827646175
ENSG00000147912	PBANKA_130850	-0.228359498628691
ENSG00000005206	PBANKA_130850	-0.245950131016512
ENSG00000141294	PBANKA_130850	-0.330351621242411
ENSG00000071894	PBANKA_130850	-0.29665774171791
ENSG00000165917	PBANKA_130850	-0.214622396952768
ENSG00000247746	PBANKA_130850	-0.197471906265231
ENSG00000084774	PBANKA_130850	-0.213772991170361
ENSG00000186174	PBANKA_130850	-0.322285160310588
ENSG00000165507	PBANKA_130850	-0.307206975994305
ENSG00000118402	PBANKA_130850	-0.187742643661913
ENSG00000124608	PBANKA_130850	-0.281281799767264
ENSG00000198169	PBANKA_130850	-0.193927295079277
ENSG00000189120	PBANKA_130850	-0.210237070881675
ENSG00000165714	PBANKA_130850	-0.23650435428072
ENSG00000102245	PBANKA_130850	-0.243866195158815
ENSG00000066185	PBANKA_130850	-0.210948440290066
ENSG00000171812	PBANKA_130850	-0.217402311695398
ENSG00000100253	PBANKA_130850	-0.305614456700602
ENSG00000138771	PBANKA_130850	-0.272575159197651
ENSG00000248746	PBANKA_130850	-0.265157040914539
ENSG00000123570	PBANKA_130850	-0.253893119384141
ENSG00000178965	PBANKA_130850	-0.233719959692611
ENSG00000142552	PBANKA_130850	-0.228646115548819
ENSG00000154319	PBANKA_130850	-0.210909212229678
ENSG00000169508	PBANKA_130850	-0.240311948178544
ENSG00000146966	PBANKA_130850	-0.199000641161423
ENSG00000186710	PBANKA_130850	-0.245683591104649
ENSG00000130643	PBANKA_130850	-0.271657526123436
ENSG00000100997	PBANKA_130850	-0.246046426305203
ENSG00000100994	PBANKA_130850	-0.228316072553633
ENSG00000089154	PBANKA_130850	-0.262998364089106
ENSG00000204659	PBANKA_130850	-0.259970976747803
ENSG00000164099	PBANKA_130850	-0.301773633757408
ENSG00000120332	PBANKA_130850	-0.179979525122113
ENSG00000141026	PBANKA_130850	-0.23073977136821
ENSG00000163462	PBANKA_130850	-0.287771404145637
ENSG00000188636	PBANKA_130850	-0.240977097815795
ENSG00000127884	PBANKA_130850	-0.219254794579818
ENSG00000176884	PBANKA_130850	-0.29692761026692
ENSG00000110777	PBANKA_130850	-0.206833549239543
ENSG00000143375	PBANKA_130850	-0.230565962203094
ENSG00000148832	PBANKA_130850	-0.286300455017484
ENSG00000141756	PBANKA_130850	-0.218084693659636
ENSG00000163655	PBANKA_130850	-0.203526674429996
ENSG00000183779	PBANKA_130850	-0.202612477973102
ENSG00000120820	PBANKA_130850	-0.244487051631714
ENSG00000177728	PBANKA_130850	-0.302703200183627
ENSG00000156886	PBANKA_130850	-0.252123074926881
ENSG00000185129	PBANKA_130850	-0.216950375577655
ENSG00000054793	PBANKA_130850	0.253657104162809
ENSG00000130669	PBANKA_130850	-0.298840006827511
ENSG00000168398	PBANKA_130850	-0.230877814773749
ENSG00000100739	PBANKA_130850	-0.196219755868866
ENSG00000239474	PBANKA_130850	-0.231994492654574
ENSG00000239306	PBANKA_130850	-0.282778349419919
ENSG00000171772	PBANKA_130850	-0.226026635134615
ENSG00000143171	PBANKA_130850	-0.218411346029859
ENSG00000185670	PBANKA_130850	-0.256240246599086
ENSG00000127334	PBANKA_130850	-0.217513510088867
ENSG00000197226	PBANKA_130850	-0.222057651688965
ENSG00000244462	PBANKA_130850	-0.260829662286274
ENSG00000167778	PBANKA_130850	-0.245316221873599
ENSG00000147234	PBANKA_130850	-0.249964089379304
ENSG00000182195	PBANKA_130850	-0.273636389050487
ENSG00000090861	PBANKA_130850	-0.263223418075901
ENSG00000102390	PBANKA_130850	-0.229165983621309
ENSG00000167549	PBANKA_130850	-0.282653951680259
ENSG00000117069	PBANKA_130850	-0.174944166881448
ENSG00000135253	PBANKA_130850	-0.276057054696151
ENSG00000163354	PBANKA_130850	-0.192238850549833
ENSG00000158423	PBANKA_130850	-0.28745876001525
ENSG00000167615	PBANKA_130850	-0.285540437118412
ENSG00000182580	PBANKA_130850	-0.229709510692574
ENSG00000145191	PBANKA_130850	-0.223602399715149
ENSG00000243284	PBANKA_130850	-0.221718779237085
ENSG00000125207	PBANKA_130850	-0.199598361589593
ENSG00000005379	PBANKA_130850	-0.271541177383392
ENSG00000186628	PBANKA_130850	-0.221851884535442
ENSG00000162723	PBANKA_130850	-0.273625881911712
ENSG00000167535	PBANKA_130850	-0.296404867942786
ENSG00000158246	PBANKA_130850	-0.218319626616954
ENSG00000198835	PBANKA_130850	-0.254389032931157
ENSG00000033100	PBANKA_130850	-0.225355763774965
ENSG00000161509	PBANKA_130850	-0.240964863500691
ENSG00000009335	PBANKA_130850	-0.232475260558666
ENSG00000083093	PBANKA_130850	-0.225094622531219
ENSG00000131788	PBANKA_130850	-0.20896458439776
ENSG00000185105	PBANKA_130850	-0.294185671142897
ENSG00000168118	PBANKA_130850	-0.221384825657326
ENSG00000181656	PBANKA_130850	-0.26983396265724
ENSG00000272031	PBANKA_130850	-0.303577531822757
ENSG00000271601	PBANKA_130850	-0.25253609885077
ENSG00000172819	PBANKA_130850	-0.223209722081855
ENSG00000104881	PBANKA_130850	-0.312343728582415
ENSG00000048828	PBANKA_130850	-0.218141996534928
ENSG00000146063	PBANKA_130850	-0.215578942633284
ENSG00000138111	PBANKA_130850	-0.27530743676358
ENSG00000173275	PBANKA_130850	-0.262336493060177
ENSG00000106018	PBANKA_130850	-0.211160534931236
ENSG00000075945	PBANKA_130850	-0.212993462793902
ENSG00000157368	PBANKA_130850	-0.197422557053937
ENSG00000132613	PBANKA_130850	-0.203571861795907
ENSG00000158158	PBANKA_130850	-0.281279152096011
ENSG00000060718	PBANKA_130850	-0.246979130366707
ENSG00000196961	PBANKA_130850	-0.230595926409674
ENSG00000158113	PBANKA_130850	-0.280864364241057
ENSG00000158022	PBANKA_130850	-0.257268818303008
ENSG00000175084	PBANKA_130850	-0.214320681781355
ENSG00000179583	PBANKA_130850	-0.245897361280367
ENSG00000124006	PBANKA_130850	-0.189792175184246
ENSG00000111674	PBANKA_130850	-0.287285467605743
ENSG00000104973	PBANKA_130850	-0.269427905145944
ENSG00000125531	PBANKA_130850	-0.280050640534578
ENSG00000104946	PBANKA_130850	-0.212410540067519
ENSG00000130985	PBANKA_130850	-0.25089843685596
ENSG00000165672	PBANKA_130850	-0.232198298083174
ENSG00000137747	PBANKA_130850	-0.235107502228708
ENSG00000198873	PBANKA_130850	-0.248736291839467
ENSG00000100600	PBANKA_130850	-0.186502833483159
ENSG00000114654	PBANKA_130850	-0.319877149137001
ENSG00000234284	PBANKA_130850	-0.212306896176522
ENSG00000175262	PBANKA_130850	-0.295109735713891
ENSG00000198851	PBANKA_130850	-0.28482688380889
ENSG00000198712	PBANKA_130860	-0.220631080995027
ENSG00000127528	PBANKA_130860	-0.312714385651312
ENSG00000164078	PBANKA_130860	-0.225397399803217
ENSG00000104998	PBANKA_130860	-0.276530437752178
ENSG00000112218	PBANKA_130860	-0.230907506820475
ENSG00000180628	PBANKA_130860	0.350005454958231
ENSG00000145016	PBANKA_130860	-0.209440300701317
ENSG00000181856	PBANKA_130860	0.474970968954755
ENSG00000119782	PBANKA_130860	0.502029716979795
ENSG00000112146	PBANKA_130860	0.41758391760892
ENSG00000013306	PBANKA_130860	0.531039206900913
ENSG00000107882	PBANKA_130860	-0.273164626504154
ENSG00000099991	PBANKA_130860	-0.334764204901587
ENSG00000188162	PBANKA_130860	-0.290426933400383
ENSG00000167895	PBANKA_130860	-0.274888897558461
ENSG00000177731	PBANKA_130860	-0.19698098628552
ENSG00000110011	PBANKA_130860	0.291262162861379
ENSG00000186231	PBANKA_130860	-0.203108298563327
ENSG00000105679	PBANKA_130860	-0.287918240315218
ENSG00000125818	PBANKA_130860	0.500416839690777
ENSG00000151364	PBANKA_130860	-0.254149221565101
ENSG00000204175	PBANKA_130860	-0.187709032650457
ENSG00000179134	PBANKA_130860	-0.217805618309624
ENSG00000172037	PBANKA_130860	-0.306976016459195
ENSG00000064300	PBANKA_130860	-0.276818354781783
ENSG00000182575	PBANKA_130860	-0.288780471305791
ENSG00000174640	PBANKA_130860	-0.202806244044118
ENSG00000128040	PBANKA_130860	-0.233515211560514
ENSG00000183186	PBANKA_130860	-0.277543962213949
ENSG00000244588	PBANKA_130860	-0.299967933517408
ENSG00000255587	PBANKA_130860	-0.241085528487363
ENSG00000204815	PBANKA_130860	0.505516314982179
ENSG00000095932	PBANKA_130860	0.436011961641272
ENSG00000085377	PBANKA_130860	-0.265723750866755
ENSG00000132522	PBANKA_130860	0.356601404450176
ENSG00000103148	PBANKA_130860	0.522916426583125
ENSG00000167992	PBANKA_130860	0.53223233665702
ENSG00000172270	PBANKA_130860	0.349672552929661
ENSG00000169744	PBANKA_130860	-0.233176628775478
ENSG00000107554	PBANKA_130860	-0.268354548240099
ENSG00000100324	PBANKA_130860	-0.299090998082301
ENSG00000140505	PBANKA_130860	-0.184779390382576
ENSG00000174721	PBANKA_130860	-0.226353310228587
ENSG00000120254	PBANKA_130860	-0.219604402975778
ENSG00000160051	PBANKA_130860	-0.236913115407005
ENSG00000121440	PBANKA_130860	-0.274189190430697
ENSG00000165458	PBANKA_130860	-0.231690550915086
ENSG00000068724	PBANKA_130860	-0.220082674089033
ENSG00000236980	PBANKA_130860	-0.21132613771274
ENSG00000185453	PBANKA_130860	-0.204010334435459
ENSG00000126391	PBANKA_130860	-0.20051617667339
ENSG00000087460	PBANKA_130860	0.513075050315911
ENSG00000166793	PBANKA_130860	0.348006342589914
ENSG00000105369	PBANKA_130860	-0.245953337642553
ENSG00000106992	PBANKA_130860	0.534454353968114
ENSG00000138175	PBANKA_130860	-0.240888964903812
ENSG00000125037	PBANKA_130860	0.48434165080305
ENSG00000117215	PBANKA_130860	-0.238074736176321
ENSG00000158786	PBANKA_130860	-0.206447241456027
ENSG00000149782	PBANKA_130860	-0.273013621503527
ENSG00000123933	PBANKA_130860	0.439265096110992
ENSG00000164530	PBANKA_130860	-0.202340178159111
ENSG00000157657	PBANKA_130860	-0.225254095875961
ENSG00000149476	PBANKA_130860	-0.217952887095229
ENSG00000187997	PBANKA_130860	0.315147452352285
ENSG00000153814	PBANKA_130860	0.466003873053395
ENSG00000204469	PBANKA_130860	-0.248144157293636
ENSG00000146233	PBANKA_130860	-0.215112218955894
ENSG00000127580	PBANKA_130860	-0.309678809291627
ENSG00000166947	PBANKA_130860	0.245123893735987
ENSG00000132622	PBANKA_130860	-0.292023442015504
ENSG00000141258	PBANKA_130860	-0.24208162204766
ENSG00000137198	PBANKA_130860	0.430524113856999
ENSG00000131067	PBANKA_130860	-0.231822219374592
ENSG00000126254	PBANKA_130860	-0.234983403779385
ENSG00000146535	PBANKA_130860	0.309018010679178
ENSG00000156453	PBANKA_130860	-0.294502514981058
ENSG00000100027	PBANKA_130860	-0.271330838650398
ENSG00000121104	PBANKA_130860	0.335366674154445
ENSG00000164920	PBANKA_130860	-0.239574261668134
ENSG00000164237	PBANKA_130860	0.417702937450716
ENSG00000167671	PBANKA_130860	0.497722643448935
ENSG00000043143	PBANKA_130860	-0.29199299350136
ENSG00000180340	PBANKA_130860	-0.262390883943573
ENSG00000132376	PBANKA_130860	0.276593742708695
ENSG00000180089	PBANKA_130860	0.438049886380031
ENSG00000128731	PBANKA_130860	-0.249496141550504
ENSG00000136840	PBANKA_130860	0.504141422299599
ENSG00000205927	PBANKA_130860	-0.250605580017007
ENSG00000173991	PBANKA_130860	-0.321127069529092
ENSG00000169032	PBANKA_130860	-0.24880079104896
ENSG00000106948	PBANKA_130860	-0.257681151706422
ENSG00000240764	PBANKA_130860	-0.279855358087616
ENSG00000219435	PBANKA_130860	-0.223661004163465
ENSG00000123143	PBANKA_130860	-0.255477319233689
ENSG00000167103	PBANKA_130860	0.392638802872768
ENSG00000101224	PBANKA_130860	-0.265358686231119
ENSG00000185198	PBANKA_130860	-0.223324242965065
ENSG00000108773	PBANKA_130860	-0.247567141949354
ENSG00000169129	PBANKA_130860	-0.269042875568178
ENSG00000177051	PBANKA_130860	-0.203775970491215
ENSG00000185585	PBANKA_130860	-0.216539777100889
ENSG00000182578	PBANKA_130860	-0.234008175882902
ENSG00000105701	PBANKA_130860	0.518324800036078
ENSG00000115756	PBANKA_130860	0.333276460966345
ENSG00000175449	PBANKA_130860	0.281020330840566
ENSG00000160469	PBANKA_130860	-0.28560757492046
ENSG00000136908	PBANKA_130860	0.478924907400592
ENSG00000164050	PBANKA_130860	-0.202841235644085
ENSG00000175518	PBANKA_130860	-0.201491028954391
ENSG00000121807	PBANKA_130860	0.218793707163655
ENSG00000204463	PBANKA_130860	0.491253484864779
ENSG00000126368	PBANKA_130860	-0.35367008487011
ENSG00000130382	PBANKA_130860	-0.277007181236035
ENSG00000156304	PBANKA_130860	-0.243633312116821
ENSG00000107262	PBANKA_130860	0.522590913359903
ENSG00000167880	PBANKA_130860	-0.223996271544073
ENSG00000185800	PBANKA_130860	-0.294106525755272
ENSG00000137802	PBANKA_130860	-0.245074450014455
ENSG00000168612	PBANKA_130860	-0.233305002195591
ENSG00000186188	PBANKA_130860	-0.25195297164746
ENSG00000221946	PBANKA_130860	-0.305646966000767
ENSG00000141480	PBANKA_130860	0.449900071278719
ENSG00000099889	PBANKA_130860	-0.326687573831634
ENSG00000171552	PBANKA_130860	0.46953171297586
ENSG00000146072	PBANKA_130860	-0.235117327152738
ENSG00000161395	PBANKA_130860	-0.253479758691505
ENSG00000117425	PBANKA_130860	-0.263509689559045
ENSG00000117408	PBANKA_130860	-0.260738024857343
ENSG00000176454	PBANKA_130860	-0.262503223895181
ENSG00000145506	PBANKA_130860	-0.280033412804605
ENSG00000153976	PBANKA_130860	-0.183879004184941
ENSG00000168546	PBANKA_130860	-0.272444849596191
ENSG00000165821	PBANKA_130860	-0.275705854315654
ENSG00000147454	PBANKA_130860	0.430696127472927
ENSG00000120256	PBANKA_130860	-0.263164287537579
ENSG00000165661	PBANKA_130860	-0.21689067762175
ENSG00000092068	PBANKA_130860	-0.208481287983712
ENSG00000125533	PBANKA_130860	-0.216946047409431
ENSG00000100325	PBANKA_130860	0.445921837875191
ENSG00000124191	PBANKA_130860	-0.25810229200214
ENSG00000116786	PBANKA_130860	-0.227741695602512
ENSG00000176428	PBANKA_130860	-0.214204778471103
ENSG00000142235	PBANKA_130860	-0.30288026653688
ENSG00000126107	PBANKA_130860	-0.260098466678801
ENSG00000136819	PBANKA_130860	0.447414571644155
ENSG00000104941	PBANKA_130860	-0.245357145090017
ENSG00000142207	PBANKA_130860	-0.227452999757895
ENSG00000189221	PBANKA_130860	0.307026950077426
ENSG00000146216	PBANKA_130860	-0.197597843272672
ENSG00000078814	PBANKA_130860	-0.222756062572095
ENSG00000196588	PBANKA_130860	-0.226311969847186
ENSG00000105516	PBANKA_130860	-0.36129731089099
ENSG00000145423	PBANKA_130860	0.315445182329102
ENSG00000112333	PBANKA_130860	0.288307826964758
ENSG00000122025	PBANKA_130860	-0.209197109163955
ENSG00000162366	PBANKA_130860	0.454684025651331
ENSG00000213676	PBANKA_130860	-0.258076350528748
ENSG00000157216	PBANKA_130860	0.34415444284185
ENSG00000185614	PBANKA_130860	-0.321079304785812
ENSG00000164849	PBANKA_130860	0.336349624946045
ENSG00000129219	PBANKA_130860	-0.227914016196228
ENSG00000177558	PBANKA_130860	-0.230584514363101
ENSG00000013523	PBANKA_130860	-0.297606427032383
ENSG00000221983	PBANKA_130860	0.530293688627219
ENSG00000105402	PBANKA_130860	0.341807507542446
ENSG00000019582	PBANKA_130860	-0.263701873263503
ENSG00000100225	PBANKA_130860	0.482672049526192
ENSG00000007516	PBANKA_130860	-0.300835953546093
ENSG00000112640	PBANKA_130860	-0.241447752353117
ENSG00000187902	PBANKA_130860	0.470734221620907
ENSG00000092096	PBANKA_130860	-0.195202424464169
ENSG00000197136	PBANKA_130860	-0.286817056858955
ENSG00000156467	PBANKA_130860	0.28208179211526
ENSG00000100167	PBANKA_130860	-0.250009402416321
ENSG00000198026	PBANKA_130860	-0.287863349176302
ENSG00000178719	PBANKA_130860	0.320247881248219
ENSG00000142494	PBANKA_130860	-0.267878554693969
ENSG00000165271	PBANKA_130860	-0.285752441784345
ENSG00000176903	PBANKA_130860	-0.218606299247385
ENSG00000174343	PBANKA_130860	-0.254149400918302
ENSG00000164877	PBANKA_130860	0.405785675089763
ENSG00000131697	PBANKA_130860	-0.210144120555274
ENSG00000183741	PBANKA_130860	-0.258868524117291
ENSG00000154240	PBANKA_130860	-0.225568502688438
ENSG00000100985	PBANKA_130860	0.250679201274609
ENSG00000148396	PBANKA_130860	-0.268704320244978
ENSG00000176058	PBANKA_130860	-0.262987300547366
ENSG00000189143	PBANKA_130860	-0.175000239586975
ENSG00000107521	PBANKA_130860	0.501362396170744
ENSG00000167705	PBANKA_130860	0.344034905523277
ENSG00000162390	PBANKA_130860	-0.300186693332969
ENSG00000162391	PBANKA_130860	-0.325874433009997
ENSG00000188229	PBANKA_130860	-0.182970882219335
ENSG00000136457	PBANKA_130860	-0.250343379181584
ENSG00000160396	PBANKA_130860	-0.334599171469412
ENSG00000065989	PBANKA_130860	-0.302732842205359
ENSG00000161281	PBANKA_130860	-0.260118394402179
ENSG00000155034	PBANKA_130860	-0.275601596582262
ENSG00000119636	PBANKA_130860	0.331936361606059
ENSG00000251692	PBANKA_130860	-0.303034604213041
ENSG00000105662	PBANKA_130860	-0.305761727559664
ENSG00000169783	PBANKA_130860	-0.196702038386964
ENSG00000032444	PBANKA_130860	-0.214523565867669
ENSG00000104522	PBANKA_130860	0.482674219567339
ENSG00000006611	PBANKA_130860	-0.271439603820982
ENSG00000165072	PBANKA_130860	-0.230147742135392
ENSG00000130821	PBANKA_130860	0.496874587205076
ENSG00000090674	PBANKA_130860	0.413928323754834
ENSG00000158856	PBANKA_130860	0.526790946539751
ENSG00000162148	PBANKA_130860	0.394911961581627
ENSG00000188747	PBANKA_130860	-0.340530343677475
ENSG00000100399	PBANKA_130860	-0.2571124240186
ENSG00000182667	PBANKA_130860	0.261202661683186
ENSG00000131584	PBANKA_130860	-0.315443660900129
ENSG00000010319	PBANKA_130860	-0.279220869122313
ENSG00000163884	PBANKA_130860	-0.235569718514717
ENSG00000007952	PBANKA_130860	-0.275626378588243
ENSG00000103534	PBANKA_130860	0.511009176045403
ENSG00000105953	PBANKA_130860	-0.228132347635787
ENSG00000176771	PBANKA_130860	-0.277237180785153
ENSG00000146013	PBANKA_130860	-0.18567026858235
ENSG00000065717	PBANKA_130860	-0.316313978431919
ENSG00000132024	PBANKA_130860	-0.273803370290659
ENSG00000132016	PBANKA_130860	-0.288429873154175
ENSG00000215475	PBANKA_130860	-0.284301902857686
ENSG00000106327	PBANKA_130860	0.33722236640162
ENSG00000182489	PBANKA_130860	-0.241990612013893
ENSG00000095319	PBANKA_130860	-0.272310490385661
ENSG00000120498	PBANKA_130860	0.300526784173773
ENSG00000145936	PBANKA_130860	-0.209304662600568
ENSG00000156463	PBANKA_130860	-0.197868631270429
ENSG00000111790	PBANKA_130860	0.305370718032606
ENSG00000179242	PBANKA_130860	-0.18507832531769
ENSG00000179526	PBANKA_130860	0.508648275694161
ENSG00000162849	PBANKA_130860	-0.247856486415184
ENSG00000143368	PBANKA_130860	-0.263312858442029
ENSG00000076650	PBANKA_130860	-0.243884748803011
ENSG00000092820	PBANKA_130860	-0.202644203375014
ENSG00000132361	PBANKA_130860	-0.262683676851343
ENSG00000144659	PBANKA_130860	0.309830872173969
ENSG00000160323	PBANKA_130860	-0.264901849961211
ENSG00000183597	PBANKA_130860	0.36826752261842
ENSG00000134253	PBANKA_130860	-0.287628925418604
ENSG00000090013	PBANKA_130860	0.441731455322735
ENSG00000198870	PBANKA_130860	-0.257963872606384
ENSG00000137764	PBANKA_130860	-0.253842859645903
ENSG00000144115	PBANKA_130860	-0.224463560376196
ENSG00000151729	PBANKA_130860	-0.25765930995452
ENSG00000184343	PBANKA_130860	-0.195369939863343
ENSG00000106236	PBANKA_130860	-0.204521488416659
ENSG00000160633	PBANKA_130860	-0.249039459448
ENSG00000130827	PBANKA_130860	-0.273115450707361
ENSG00000065361	PBANKA_130860	-0.291389352308054
ENSG00000180921	PBANKA_130860	-0.262729722233255
ENSG00000063854	PBANKA_130860	0.519838163685883
ENSG00000002587	PBANKA_130860	-0.25601214761498
ENSG00000198336	PBANKA_130860	0.499855299608517
ENSG00000130758	PBANKA_130860	-0.269929572464515
ENSG00000100908	PBANKA_130860	-0.23645351565532
ENSG00000133243	PBANKA_130860	-0.277416775258087
ENSG00000039523	PBANKA_130860	-0.229718228273493
ENSG00000104814	PBANKA_130860	-0.253147439636064
ENSG00000175826	PBANKA_130860	0.352606674988348
ENSG00000184402	PBANKA_130860	-0.250401480795199
ENSG00000135519	PBANKA_130860	-0.326966194530948
ENSG00000167625	PBANKA_130860	-0.224992777970475
ENSG00000139641	PBANKA_130860	-0.244626515907928
ENSG00000078900	PBANKA_130860	-0.238224759214956
ENSG00000017483	PBANKA_130860	0.466759606098358
ENSG00000027847	PBANKA_130860	0.355333244248611
ENSG00000102001	PBANKA_130860	-0.272394717899152
ENSG00000105722	PBANKA_130860	-0.233903412670292
ENSG00000111249	PBANKA_130860	-0.245109673459988
ENSG00000088179	PBANKA_130860	0.21307352185581
ENSG00000125931	PBANKA_130860	-0.248384849014614
ENSG00000205084	PBANKA_130860	-0.260825788723239
ENSG00000182218	PBANKA_130860	-0.278722324895434
ENSG00000100412	PBANKA_130860	-0.261742344132215
ENSG00000125966	PBANKA_130860	-0.227037035893121
ENSG00000161328	PBANKA_130860	-0.242712279594966
ENSG00000139613	PBANKA_130860	-0.226393669026514
ENSG00000159307	PBANKA_130860	-0.228298033727129
ENSG00000256269	PBANKA_130860	0.417483278578094
ENSG00000214357	PBANKA_130860	-0.299192663313829
ENSG00000183134	PBANKA_130860	-0.322820322863692
ENSG00000168032	PBANKA_130860	0.272580476602376
ENSG00000151117	PBANKA_130860	-0.244161988539004
ENSG00000140986	PBANKA_130860	0.353015887412119
ENSG00000140990	PBANKA_130860	-0.244699751916812
ENSG00000120896	PBANKA_130860	-0.29271297487662
ENSG00000175115	PBANKA_130860	-0.297181132943872
ENSG00000099995	PBANKA_130860	-0.271863983051599
ENSG00000110844	PBANKA_130860	-0.239039014086436
ENSG00000117318	PBANKA_130860	-0.294322301544868
ENSG00000130402	PBANKA_130860	-0.209755396940402
ENSG00000049768	PBANKA_130860	-0.222004193312128
ENSG00000185112	PBANKA_130860	-0.253700503763223
ENSG00000079432	PBANKA_130860	-0.231481847860809
ENSG00000137216	PBANKA_130860	0.404189088512864
ENSG00000149212	PBANKA_130860	0.315456802113251
ENSG00000110148	PBANKA_130860	-0.215867778266007
ENSG00000180354	PBANKA_130860	0.215364994328071
ENSG00000101161	PBANKA_130860	-0.276613258221084
ENSG00000133392	PBANKA_130860	-0.241827329398121
ENSG00000159753	PBANKA_130860	-0.290942532935807
ENSG00000143126	PBANKA_130860	-0.321617413034376
ENSG00000174788	PBANKA_130860	-0.24001340285359
ENSG00000154122	PBANKA_130860	0.353924335800413
ENSG00000126895	PBANKA_130860	-0.292234525844647
ENSG00000234409	PBANKA_130860	-0.321634461718378
ENSG00000196754	PBANKA_130860	-0.174451975972162
ENSG00000143552	PBANKA_130860	-0.290578138351605
ENSG00000040608	PBANKA_130860	-0.249651049783305
ENSG00000117419	PBANKA_130860	-0.219148360957945
ENSG00000157483	PBANKA_130860	-0.252206299472201
ENSG00000204366	PBANKA_130860	-0.29315207542185
ENSG00000198858	PBANKA_130860	0.513936290839827
ENSG00000130830	PBANKA_130860	0.357039781062508
ENSG00000004777	PBANKA_130860	-0.275563405428854
ENSG00000105726	PBANKA_130860	-0.281524903723625
ENSG00000141098	PBANKA_130860	0.232922856432164
ENSG00000068354	PBANKA_130860	0.400468706707008
ENSG00000184916	PBANKA_130860	-0.259053225398467
ENSG00000174326	PBANKA_130860	-0.241981683226874
ENSG00000248871	PBANKA_130860	-0.213469302662775
ENSG00000169071	PBANKA_130860	-0.277829139989421
ENSG00000275342	PBANKA_130860	-0.254609654486535
ENSG00000157703	PBANKA_130860	-0.202768927095109
ENSG00000149418	PBANKA_130860	-0.193833572333219
ENSG00000087085	PBANKA_130860	0.335395347932255
ENSG00000134779	PBANKA_130860	0.425289646366433
ENSG00000167566	PBANKA_130860	-0.263018471856839
ENSG00000244486	PBANKA_130860	-0.293264592882885
ENSG00000163833	PBANKA_130860	-0.210942158527681
ENSG00000174996	PBANKA_130860	-0.275380049711104
ENSG00000163155	PBANKA_130860	-0.195009898542619
ENSG00000102904	PBANKA_130860	0.270769683922616
ENSG00000121653	PBANKA_130860	-0.301379091648238
ENSG00000171723	PBANKA_130860	-0.237050254648232
ENSG00000196323	PBANKA_130860	0.211373828711261
ENSG00000179262	PBANKA_130860	0.339047049018725
ENSG00000104219	PBANKA_130860	0.429443879705295
ENSG00000214128	PBANKA_130860	-0.250101207457694
ENSG00000064205	PBANKA_130860	-0.224945916262987
ENSG00000160293	PBANKA_130860	-0.235376851680398
ENSG00000052344	PBANKA_130860	-0.280107362778524
ENSG00000108309	PBANKA_130860	0.514400741655831
ENSG00000173918	PBANKA_130860	-0.238129659684856
ENSG00000184524	PBANKA_130860	-0.257910750738504
ENSG00000198892	PBANKA_130860	0.529463791908015
ENSG00000168589	PBANKA_130860	-0.208646233934499
ENSG00000186350	PBANKA_130860	0.426893877323562
ENSG00000110448	PBANKA_130860	-0.274739484371307
ENSG00000188488	PBANKA_130860	-0.300816406926991
ENSG00000178175	PBANKA_130860	-0.301664973652367
ENSG00000158321	PBANKA_130860	-0.198382059559351
ENSG00000105127	PBANKA_130860	-0.255448344693454
ENSG00000116525	PBANKA_130860	-0.241308569930151
ENSG00000170873	PBANKA_130860	-0.22624552505382
ENSG00000171603	PBANKA_130860	-0.291294842794689
ENSG00000184897	PBANKA_130860	-0.235122272338779
ENSG00000089597	PBANKA_130860	-0.28948546517352
ENSG00000205143	PBANKA_130860	-0.293948029515665
ENSG00000127561	PBANKA_130860	-0.340354744669737
ENSG00000060138	PBANKA_130860	0.509735487092243
ENSG00000205593	PBANKA_130860	-0.324370640523116
ENSG00000105429	PBANKA_130860	-0.324445998628974
ENSG00000126464	PBANKA_130860	-0.376310918914848
ENSG00000166169	PBANKA_130860	0.502390073092369
ENSG00000170260	PBANKA_130860	-0.255928877852327
ENSG00000151640	PBANKA_130860	-0.203161634320767
ENSG00000102145	PBANKA_130860	0.484899119702467
ENSG00000141314	PBANKA_130860	-0.199181021965825
ENSG00000020633	PBANKA_130860	-0.265967821740818
ENSG00000166897	PBANKA_130860	-0.226440778653506
ENSG00000133488	PBANKA_130860	0.410926497806931
ENSG00000174807	PBANKA_130860	-0.207249372169544
ENSG00000159792	PBANKA_130860	-0.235985308436096
ENSG00000073861	PBANKA_130860	-0.271650280889191
ENSG00000166341	PBANKA_130860	-0.260231583863092
ENSG00000198911	PBANKA_130860	-0.234487953644665
ENSG00000034152	PBANKA_130860	0.460766599511773
ENSG00000066056	PBANKA_130860	-0.226055118302181
ENSG00000130159	PBANKA_130860	0.369472680126086
ENSG00000204590	PBANKA_130860	-0.243716095423935
ENSG00000188064	PBANKA_130860	-0.246549810824717
ENSG00000184857	PBANKA_130860	-0.239478677931114
ENSG00000088808	PBANKA_130860	-0.25887273143117
ENSG00000142453	PBANKA_130860	0.42373214819647
ENSG00000128482	PBANKA_130860	-0.287929782692794
ENSG00000158578	PBANKA_130860	0.319544827492729
ENSG00000110171	PBANKA_130860	-0.326512378825215
ENSG00000100241	PBANKA_130860	-0.264347705500773
ENSG00000125447	PBANKA_130860	-0.225455618199822
ENSG00000107731	PBANKA_130860	-0.222685296358287
ENSG00000172534	PBANKA_130860	-0.22711527051155
ENSG00000125388	PBANKA_130860	-0.198659880443319
ENSG00000123427	PBANKA_130860	-0.273489636151124
ENSG00000179846	PBANKA_130860	-0.239003742061245
ENSG00000130726	PBANKA_130860	-0.239509123730395
ENSG00000114626	PBANKA_130860	0.294279805637093
ENSG00000126822	PBANKA_130860	-0.231206442485823
ENSG00000141469	PBANKA_130860	0.350525032695184
ENSG00000109436	PBANKA_130860	-0.234288681442536
ENSG00000101883	PBANKA_130860	-0.233734906796939
ENSG00000142534	PBANKA_130860	0.362756719474411
ENSG00000147912	PBANKA_130860	-0.2256325831281
ENSG00000258818	PBANKA_130860	-0.211916161575417
ENSG00000182518	PBANKA_130860	0.297343523703182
ENSG00000005206	PBANKA_130860	-0.26173773657944
ENSG00000141294	PBANKA_130860	-0.331123089604037
ENSG00000071894	PBANKA_130860	-0.328662926555546
ENSG00000104904	PBANKA_130860	0.345191771219743
ENSG00000165917	PBANKA_130860	-0.210240274907214
ENSG00000100504	PBANKA_130860	0.240435448174381
ENSG00000084774	PBANKA_130860	-0.257775830475134
ENSG00000076201	PBANKA_130860	-0.26485266106154
ENSG00000186174	PBANKA_130860	-0.342556006731514
ENSG00000165507	PBANKA_130860	-0.326398599194333
ENSG00000124608	PBANKA_130860	-0.285477635760369
ENSG00000173812	PBANKA_130860	0.279972350169652
ENSG00000167768	PBANKA_130860	0.401588406163223
ENSG00000130054	PBANKA_130860	-0.205998933567101
ENSG00000189120	PBANKA_130860	-0.249886386909708
ENSG00000130165	PBANKA_130860	0.378659721769039
ENSG00000165714	PBANKA_130860	-0.255876840488596
ENSG00000172809	PBANKA_130860	0.342248165560487
ENSG00000198846	PBANKA_130860	-0.204721895925397
ENSG00000185640	PBANKA_130860	0.349935125323481
ENSG00000122133	PBANKA_130860	-0.220845404798713
ENSG00000171812	PBANKA_130860	-0.211352627789845
ENSG00000100253	PBANKA_130860	-0.31266004665397
ENSG00000138771	PBANKA_130860	-0.2799306681723
ENSG00000123240	PBANKA_130860	0.422104216764955
ENSG00000248746	PBANKA_130860	-0.278768434393009
ENSG00000100558	PBANKA_130860	0.435661790743657
ENSG00000178965	PBANKA_130860	-0.242971590676704
ENSG00000170315	PBANKA_130860	0.5462321662183
ENSG00000142459	PBANKA_130860	-0.188001881931324
ENSG00000131981	PBANKA_130860	0.401110869631766
ENSG00000142552	PBANKA_130860	-0.244214742948818
ENSG00000154319	PBANKA_130860	-0.235319298396404
ENSG00000146966	PBANKA_130860	-0.213433980151797
ENSG00000184792	PBANKA_130860	0.494304597935333
ENSG00000186710	PBANKA_130860	-0.243437830865277
ENSG00000130643	PBANKA_130860	-0.295343310678452
ENSG00000100997	PBANKA_130860	-0.264284576025286
ENSG00000100994	PBANKA_130860	-0.241330005500095
ENSG00000137343	PBANKA_130860	-0.186411183503604
ENSG00000196781	PBANKA_130860	-0.207982077142519
ENSG00000089154	PBANKA_130860	-0.275719850854664
ENSG00000204659	PBANKA_130860	-0.248837836152933
ENSG00000164099	PBANKA_130860	-0.317576064651176
ENSG00000120332	PBANKA_130860	-0.20984576194706
ENSG00000163462	PBANKA_130860	-0.280465530097146
ENSG00000130173	PBANKA_130860	0.486477444484499
ENSG00000153823	PBANKA_130860	-0.248856326113112
ENSG00000153944	PBANKA_130860	0.254159851306384
ENSG00000118473	PBANKA_130860	0.450629762924735
ENSG00000127884	PBANKA_130860	-0.268605854578686
ENSG00000149260	PBANKA_130860	0.517568015281342
ENSG00000176884	PBANKA_130860	-0.295280765065397
ENSG00000110777	PBANKA_130860	-0.208991155282801
ENSG00000067836	PBANKA_130860	0.285082372828197
ENSG00000148832	PBANKA_130860	-0.294421671126552
ENSG00000141756	PBANKA_130860	-0.277236846076053
ENSG00000082146	PBANKA_130860	0.291652038992965
ENSG00000118816	PBANKA_130860	0.315792973786912
ENSG00000119681	PBANKA_130860	0.482999576361688
ENSG00000183779	PBANKA_130860	-0.261911238796507
ENSG00000120820	PBANKA_130860	-0.236005336651222
ENSG00000079308	PBANKA_130860	0.321111307825412
ENSG00000177728	PBANKA_130860	-0.300836460864606
ENSG00000114646	PBANKA_130860	-0.225786655456385
ENSG00000156886	PBANKA_130860	-0.261831425590384
ENSG00000054793	PBANKA_130860	0.267598789921636
ENSG00000130669	PBANKA_130860	-0.307828861567912
ENSG00000168398	PBANKA_130860	-0.243350159144716
ENSG00000239474	PBANKA_130860	-0.232234830538148
ENSG00000239306	PBANKA_130860	-0.286217741369811
ENSG00000196498	PBANKA_130860	-0.212421322954954
ENSG00000185630	PBANKA_130860	0.398899754441007
ENSG00000171772	PBANKA_130860	-0.211131649429284
ENSG00000143171	PBANKA_130860	-0.23963800575909
ENSG00000173868	PBANKA_130860	0.438561921423768
ENSG00000022840	PBANKA_130860	0.41995519086115
ENSG00000065978	PBANKA_130860	0.416393388013578
ENSG00000197226	PBANKA_130860	-0.209316756060987
ENSG00000244462	PBANKA_130860	-0.252285024308055
ENSG00000162873	PBANKA_130860	0.482179374327948
ENSG00000088992	PBANKA_130860	0.30272836147044
ENSG00000213088	PBANKA_130860	0.392210022007638
ENSG00000167778	PBANKA_130860	-0.252318165209501
ENSG00000164889	PBANKA_130860	-0.233660879059534
ENSG00000203780	PBANKA_130860	0.436225519434501
ENSG00000147234	PBANKA_130860	-0.249747732988287
ENSG00000182195	PBANKA_130860	-0.275395156171051
ENSG00000090861	PBANKA_130860	-0.263783966868348
ENSG00000102390	PBANKA_130860	-0.25072822067664
ENSG00000167549	PBANKA_130860	-0.306159601660997
ENSG00000076770	PBANKA_130860	0.316132914590819
ENSG00000135253	PBANKA_130860	-0.276040175335491
ENSG00000143774	PBANKA_130860	0.465166789828987
ENSG00000158423	PBANKA_130860	-0.28921790750873
ENSG00000167615	PBANKA_130860	-0.2921237801928
ENSG00000182580	PBANKA_130860	-0.235365988968504
ENSG00000243284	PBANKA_130860	-0.215740503414256
ENSG00000005379	PBANKA_130860	-0.298756024698517
ENSG00000186628	PBANKA_130860	-0.20557431510119
ENSG00000161203	PBANKA_130860	0.392907013085561
ENSG00000162723	PBANKA_130860	-0.299944573550858
ENSG00000167535	PBANKA_130860	-0.308774349930496
ENSG00000158246	PBANKA_130860	-0.226082251469503
ENSG00000145248	PBANKA_130860	-0.175512791669057
ENSG00000168785	PBANKA_130860	0.324208454413104
ENSG00000198835	PBANKA_130860	-0.228501178249101
ENSG00000033100	PBANKA_130860	-0.215919940376794
ENSG00000161509	PBANKA_130860	-0.247073898950119
ENSG00000131788	PBANKA_130860	-0.231243211848317
ENSG00000142784	PBANKA_130860	0.340210651719613
ENSG00000011021	PBANKA_130860	-0.232908413257099
ENSG00000185105	PBANKA_130860	-0.33026170570399
ENSG00000132471	PBANKA_130860	0.350342406498248
ENSG00000181656	PBANKA_130860	-0.282433708394327
ENSG00000198648	PBANKA_130860	-0.237609417675123
ENSG00000272031	PBANKA_130860	-0.278946716352425
ENSG00000172819	PBANKA_130860	-0.218816650600747
ENSG00000104881	PBANKA_130860	-0.32025417929474
ENSG00000138111	PBANKA_130860	-0.276573603888029
ENSG00000249715	PBANKA_130860	-0.269385891175131
ENSG00000143786	PBANKA_130860	0.541908767210115
ENSG00000182118	PBANKA_130860	0.254174592795986
ENSG00000233608	PBANKA_130860	0.236896101731242
ENSG00000124098	PBANKA_130860	0.287473281392854
ENSG00000123349	PBANKA_130860	0.446340898250033
ENSG00000106018	PBANKA_130860	-0.207383569494933
ENSG00000135924	PBANKA_130860	0.295475398328081
ENSG00000157368	PBANKA_130860	-0.221985768063751
ENSG00000132613	PBANKA_130860	-0.227674168230499
ENSG00000158158	PBANKA_130860	-0.301798792538837
ENSG00000060718	PBANKA_130860	-0.258614831620017
ENSG00000100614	PBANKA_130860	0.291859894382226
ENSG00000158113	PBANKA_130860	-0.285569580909607
ENSG00000158022	PBANKA_130860	-0.263789828177883
ENSG00000175084	PBANKA_130860	-0.22118058574222
ENSG00000179583	PBANKA_130860	-0.251885793355671
ENSG00000136715	PBANKA_130860	-0.213694879776665
ENSG00000135845	PBANKA_130860	0.356562713888643
ENSG00000158850	PBANKA_130860	0.331394343753918
ENSG00000124006	PBANKA_130860	-0.211904722583374
ENSG00000111674	PBANKA_130860	-0.289263357256259
ENSG00000104973	PBANKA_130860	-0.199988186889726
ENSG00000125531	PBANKA_130860	-0.261388655398718
ENSG00000130985	PBANKA_130860	-0.263411868769213
ENSG00000137747	PBANKA_130860	-0.231651206413465
ENSG00000198873	PBANKA_130860	-0.246258538320374
ENSG00000100600	PBANKA_130860	-0.20904407536027
ENSG00000160948	PBANKA_130860	0.309229248612018
ENSG00000111666	PBANKA_130860	0.335260628874618
ENSG00000114654	PBANKA_130860	-0.339338958203514
ENSG00000178187	PBANKA_130860	-0.213013841728109
ENSG00000175262	PBANKA_130860	-0.311473243026333
ENSG00000198851	PBANKA_130860	-0.2611652434749
ENSG00000090238	PBANKA_130860	0.298268482491559
ENSG00000127528	PBANKA_130870	-0.24509753047599
ENSG00000114854	PBANKA_130870	-0.194961434927718
ENSG00000154767	PBANKA_130870	-0.231545078273585
ENSG00000104998	PBANKA_130870	-0.22895404219099
ENSG00000145016	PBANKA_130870	-0.223562717648691
ENSG00000099991	PBANKA_130870	-0.255758202735628
ENSG00000179476	PBANKA_130870	-0.211061851044425
ENSG00000188162	PBANKA_130870	-0.214703861539922
ENSG00000131899	PBANKA_130870	-0.234881111961082
ENSG00000167895	PBANKA_130870	-0.231438456611363
ENSG00000186231	PBANKA_130870	-0.209417758278191
ENSG00000105679	PBANKA_130870	-0.234858511322319
ENSG00000172037	PBANKA_130870	-0.215729085509089
ENSG00000064300	PBANKA_130870	-0.191969115590861
ENSG00000182575	PBANKA_130870	-0.229033720278196
ENSG00000128040	PBANKA_130870	-0.220114453117992
ENSG00000183186	PBANKA_130870	-0.20053575296817
ENSG00000162139	PBANKA_130870	-0.249983977539288
ENSG00000244588	PBANKA_130870	-0.265405748249465
ENSG00000085377	PBANKA_130870	-0.231232013978135
ENSG00000107554	PBANKA_130870	-0.217758200953349
ENSG00000100324	PBANKA_130870	-0.20971653201515
ENSG00000139508	PBANKA_130870	-0.239525373901771
ENSG00000174721	PBANKA_130870	-0.290362703753216
ENSG00000121440	PBANKA_130870	-0.208354468521445
ENSG00000165458	PBANKA_130870	-0.226057519827551
ENSG00000068724	PBANKA_130870	-0.228959412701928
ENSG00000185453	PBANKA_130870	-0.223585856003394
ENSG00000104427	PBANKA_130870	-0.231486777732591
ENSG00000117215	PBANKA_130870	-0.179670522132452
ENSG00000158786	PBANKA_130870	-0.204947108713296
ENSG00000149782	PBANKA_130870	-0.19980057461
ENSG00000149476	PBANKA_130870	-0.203442282738617
ENSG00000100426	PBANKA_130870	-0.221928558429365
ENSG00000127580	PBANKA_130870	-0.228238379767841
ENSG00000132622	PBANKA_130870	-0.247262744327469
ENSG00000131067	PBANKA_130870	-0.22974243358801
ENSG00000126254	PBANKA_130870	-0.185507460430296
ENSG00000100027	PBANKA_130870	-0.264988826504797
ENSG00000198286	PBANKA_130870	-0.230508390523869
ENSG00000123171	PBANKA_130870	0.384287291746647
ENSG00000043143	PBANKA_130870	-0.244593971932586
ENSG00000180340	PBANKA_130870	-0.255049172376331
ENSG00000171649	PBANKA_130870	-0.234129567952333
ENSG00000205927	PBANKA_130870	-0.198563866654849
ENSG00000173991	PBANKA_130870	-0.24748272884001
ENSG00000106948	PBANKA_130870	-0.203586975970834
ENSG00000240764	PBANKA_130870	-0.177177577832379
ENSG00000169129	PBANKA_130870	-0.214682006588113
ENSG00000177051	PBANKA_130870	-0.256467215174308
ENSG00000182578	PBANKA_130870	-0.192555710630883
ENSG00000160469	PBANKA_130870	-0.220186918499374
ENSG00000164050	PBANKA_130870	-0.209413483711961
ENSG00000126368	PBANKA_130870	-0.274051312210884
ENSG00000130382	PBANKA_130870	-0.242335087762818
ENSG00000185800	PBANKA_130870	-0.22055192696355
ENSG00000168612	PBANKA_130870	-0.214830402985814
ENSG00000186188	PBANKA_130870	-0.18224745448151
ENSG00000221946	PBANKA_130870	-0.188406934392601
ENSG00000099889	PBANKA_130870	-0.257066245374175
ENSG00000047662	PBANKA_130870	-0.224194585123606
ENSG00000144741	PBANKA_130870	-0.212778164778404
ENSG00000161395	PBANKA_130870	-0.249494404117913
ENSG00000046647	PBANKA_130870	-0.231169545083124
ENSG00000117425	PBANKA_130870	-0.23125088789094
ENSG00000117408	PBANKA_130870	-0.205086452141816
ENSG00000176454	PBANKA_130870	-0.249581946758686
ENSG00000145506	PBANKA_130870	-0.190627131638907
ENSG00000153976	PBANKA_130870	-0.189782897932814
ENSG00000168546	PBANKA_130870	-0.219837236450716
ENSG00000165661	PBANKA_130870	-0.208617647005834
ENSG00000180787	PBANKA_130870	-0.212608424175807
ENSG00000172340	PBANKA_130870	-0.220735076519389
ENSG00000116786	PBANKA_130870	-0.208449229095727
ENSG00000176428	PBANKA_130870	-0.181408174469672
ENSG00000142235	PBANKA_130870	-0.224577066536272
ENSG00000126107	PBANKA_130870	-0.239128336229092
ENSG00000188060	PBANKA_130870	-0.223120506663605
ENSG00000105516	PBANKA_130870	-0.316521584119518
ENSG00000112333	PBANKA_130870	0.263947300149606
ENSG00000122025	PBANKA_130870	-0.244206190714009
ENSG00000213676	PBANKA_130870	-0.201813170572373
ENSG00000148843	PBANKA_130870	-0.266974960270615
ENSG00000185614	PBANKA_130870	-0.240177421381943
ENSG00000129219	PBANKA_130870	-0.2173031834202
ENSG00000013523	PBANKA_130870	-0.257645489554964
ENSG00000227500	PBANKA_130870	-0.205943670495943
ENSG00000090932	PBANKA_130870	-0.178154872373725
ENSG00000007516	PBANKA_130870	-0.287200812933829
ENSG00000244752	PBANKA_130870	-0.191575360277924
ENSG00000197136	PBANKA_130870	-0.204875057646974
ENSG00000127463	PBANKA_130870	-0.225313195866808
ENSG00000198026	PBANKA_130870	-0.219942623380589
ENSG00000165271	PBANKA_130870	-0.249192020292666
ENSG00000152192	PBANKA_130870	-0.210448303234023
ENSG00000177943	PBANKA_130870	-0.215968439249171
ENSG00000105204	PBANKA_130870	-0.251367192322757
ENSG00000131697	PBANKA_130870	-0.209079808240762
ENSG00000183741	PBANKA_130870	-0.243994683793517
ENSG00000154240	PBANKA_130870	-0.205684373882284
ENSG00000100985	PBANKA_130870	0.273002724879292
ENSG00000176058	PBANKA_130870	-0.222120223290241
ENSG00000119401	PBANKA_130870	-0.250437385298049
ENSG00000162390	PBANKA_130870	-0.239014491862286
ENSG00000162391	PBANKA_130870	-0.249228970413363
ENSG00000136457	PBANKA_130870	-0.212257041412591
ENSG00000163697	PBANKA_130870	-0.201199628233233
ENSG00000160396	PBANKA_130870	-0.218351310399222
ENSG00000106336	PBANKA_130870	-0.236268422997491
ENSG00000065989	PBANKA_130870	-0.229807483651211
ENSG00000155034	PBANKA_130870	-0.210874289832704
ENSG00000251692	PBANKA_130870	-0.227305028744092
ENSG00000105662	PBANKA_130870	-0.245686490787482
ENSG00000032444	PBANKA_130870	-0.232592881822211
ENSG00000006611	PBANKA_130870	-0.204539483093317
ENSG00000165072	PBANKA_130870	-0.218730431250621
ENSG00000188747	PBANKA_130870	-0.258883892994466
ENSG00000100399	PBANKA_130870	-0.215426385159601
ENSG00000131584	PBANKA_130870	-0.25551451576056
ENSG00000010319	PBANKA_130870	-0.215896390548637
ENSG00000163884	PBANKA_130870	-0.192902216578885
ENSG00000007952	PBANKA_130870	-0.227893014335042
ENSG00000065717	PBANKA_130870	-0.243338872333586
ENSG00000132024	PBANKA_130870	-0.244353080322673
ENSG00000119514	PBANKA_130870	-0.219987445918129
ENSG00000132016	PBANKA_130870	-0.218305844845004
ENSG00000215475	PBANKA_130870	-0.246827631007651
ENSG00000162849	PBANKA_130870	-0.206742096450043
ENSG00000143368	PBANKA_130870	-0.205669815874114
ENSG00000100403	PBANKA_130870	-0.232080520210254
ENSG00000076650	PBANKA_130870	-0.236727425344845
ENSG00000132361	PBANKA_130870	-0.240201513892068
ENSG00000160323	PBANKA_130870	-0.217126438828542
ENSG00000134253	PBANKA_130870	-0.229546376617182
ENSG00000198870	PBANKA_130870	-0.232583111515393
ENSG00000137764	PBANKA_130870	-0.225525648637673
ENSG00000189319	PBANKA_130870	-0.221521190851241
ENSG00000151729	PBANKA_130870	-0.203389230185827
ENSG00000105875	PBANKA_130870	-0.232923672882308
ENSG00000130827	PBANKA_130870	-0.196340184977313
ENSG00000180921	PBANKA_130870	-0.217083185430035
ENSG00000186810	PBANKA_130870	-0.226075215531159
ENSG00000044090	PBANKA_130870	-0.230667755970842
ENSG00000203943	PBANKA_130870	-0.23128818990568
ENSG00000002587	PBANKA_130870	-0.25089417377671
ENSG00000130758	PBANKA_130870	-0.228759204088071
ENSG00000166860	PBANKA_130870	-0.229074638556759
ENSG00000133243	PBANKA_130870	-0.208596630469911
ENSG00000104814	PBANKA_130870	-0.205636034618257
ENSG00000167858	PBANKA_130870	-0.201624373661189
ENSG00000087365	PBANKA_130870	-0.218358489434597
ENSG00000184402	PBANKA_130870	-0.24848782739628
ENSG00000135519	PBANKA_130870	-0.238445513663199
ENSG00000139641	PBANKA_130870	-0.224686181944122
ENSG00000078900	PBANKA_130870	-0.222657526850831
ENSG00000111249	PBANKA_130870	-0.252890184519099
ENSG00000103047	PBANKA_130870	-0.216125761475614
ENSG00000205084	PBANKA_130870	-0.210464303064604
ENSG00000182218	PBANKA_130870	-0.186667878061385
ENSG00000100412	PBANKA_130870	-0.214208216684195
ENSG00000125966	PBANKA_130870	-0.202282073400723
ENSG00000161328	PBANKA_130870	-0.21788786148857
ENSG00000214357	PBANKA_130870	-0.225641918750212
ENSG00000183134	PBANKA_130870	-0.28267481822632
ENSG00000168032	PBANKA_130870	0.359135330930268
ENSG00000140990	PBANKA_130870	-0.222851739900672
ENSG00000120896	PBANKA_130870	-0.251382334114974
ENSG00000175115	PBANKA_130870	-0.236778456420904
ENSG00000110844	PBANKA_130870	-0.24058644034996
ENSG00000117318	PBANKA_130870	-0.230597010206069
ENSG00000114554	PBANKA_130870	-0.210092222303299
ENSG00000147130	PBANKA_130870	-0.239125892457313
ENSG00000049768	PBANKA_130870	-0.209649126529943
ENSG00000185112	PBANKA_130870	-0.239199906013695
ENSG00000099810	PBANKA_130870	-0.205843337780529
ENSG00000159753	PBANKA_130870	-0.224120350476902
ENSG00000143126	PBANKA_130870	-0.235182911888931
ENSG00000083290	PBANKA_130870	-0.234985892266574
ENSG00000109501	PBANKA_130870	0.259039296163401
ENSG00000126895	PBANKA_130870	-0.165875165567188
ENSG00000234409	PBANKA_130870	-0.250573203284334
ENSG00000040608	PBANKA_130870	-0.23888761522395
ENSG00000117419	PBANKA_130870	-0.214807171633374
ENSG00000204366	PBANKA_130870	-0.241235685803283
ENSG00000004777	PBANKA_130870	-0.24559761362358
ENSG00000104221	PBANKA_130870	-0.211300130413113
ENSG00000174326	PBANKA_130870	-0.210554094017301
ENSG00000169071	PBANKA_130870	-0.245622783214645
ENSG00000167566	PBANKA_130870	-0.22887035087568
ENSG00000244486	PBANKA_130870	-0.206262061979644
ENSG00000163833	PBANKA_130870	-0.237936999283191
ENSG00000174996	PBANKA_130870	-0.247261208938053
ENSG00000103150	PBANKA_130870	-0.196676425609072
ENSG00000121653	PBANKA_130870	-0.227338252531438
ENSG00000171723	PBANKA_130870	-0.209856628128173
ENSG00000214128	PBANKA_130870	-0.191833381160463
ENSG00000064205	PBANKA_130870	-0.20842641131009
ENSG00000184524	PBANKA_130870	-0.1893715094234
ENSG00000110448	PBANKA_130870	-0.233933437417026
ENSG00000141232	PBANKA_130870	-0.216308654297708
ENSG00000188488	PBANKA_130870	-0.238901848338386
ENSG00000116525	PBANKA_130870	-0.196597862288927
ENSG00000170873	PBANKA_130870	-0.212229774557891
ENSG00000171603	PBANKA_130870	-0.22135699329994
ENSG00000184897	PBANKA_130870	-0.2114465337399
ENSG00000205143	PBANKA_130870	-0.22177396588113
ENSG00000127561	PBANKA_130870	-0.256997676834873
ENSG00000205593	PBANKA_130870	-0.236277584764297
ENSG00000105429	PBANKA_130870	-0.234266544335282
ENSG00000126464	PBANKA_130870	-0.276591578464849
ENSG00000170260	PBANKA_130870	-0.265272799906684
ENSG00000020633	PBANKA_130870	-0.247379336988351
ENSG00000196968	PBANKA_130870	-0.236292857121189
ENSG00000159792	PBANKA_130870	-0.228669122943255
ENSG00000073861	PBANKA_130870	-0.235618805379903
ENSG00000066117	PBANKA_130870	-0.22100770746757
ENSG00000184857	PBANKA_130870	-0.232429128560136
ENSG00000128482	PBANKA_130870	-0.235970290696831
ENSG00000110171	PBANKA_130870	-0.287713112320077
ENSG00000100241	PBANKA_130870	-0.230827804521224
ENSG00000176624	PBANKA_130870	-0.229411223381434
ENSG00000168795	PBANKA_130870	-0.241325321275406
ENSG00000123427	PBANKA_130870	-0.253035598815351
ENSG00000179846	PBANKA_130870	-0.238695644037972
ENSG00000130726	PBANKA_130870	-0.228245388806934
ENSG00000284691	PBANKA_130870	-0.222019547515204
ENSG00000005206	PBANKA_130870	-0.245875944124026
ENSG00000141294	PBANKA_130870	-0.243768885553037
ENSG00000071894	PBANKA_130870	-0.237180885317743
ENSG00000108395	PBANKA_130870	-0.222751797951773
ENSG00000247746	PBANKA_130870	-0.217189237561232
ENSG00000084774	PBANKA_130870	-0.203727162185715
ENSG00000124171	PBANKA_130870	-0.21045546252595
ENSG00000186174	PBANKA_130870	-0.270597663443938
ENSG00000165507	PBANKA_130870	-0.257491547593456
ENSG00000124608	PBANKA_130870	-0.211393853149002
ENSG00000198169	PBANKA_130870	-0.248741120409708
ENSG00000102245	PBANKA_130870	-0.228321598543084
ENSG00000066185	PBANKA_130870	-0.215790314683968
ENSG00000171812	PBANKA_130870	-0.231959282894011
ENSG00000100253	PBANKA_130870	-0.230303134683744
ENSG00000123570	PBANKA_130870	-0.213593071851086
ENSG00000142552	PBANKA_130870	-0.20017448400675
ENSG00000169508	PBANKA_130870	-0.240831058445781
ENSG00000186710	PBANKA_130870	-0.270132467853305
ENSG00000130643	PBANKA_130870	-0.210411179217041
ENSG00000114650	PBANKA_130870	-0.231665251001631
ENSG00000057294	PBANKA_130870	-0.186290931745463
ENSG00000100994	PBANKA_130870	-0.207353311834909
ENSG00000137343	PBANKA_130870	-0.20683757060666
ENSG00000164099	PBANKA_130870	-0.22972616283755
ENSG00000120332	PBANKA_130870	-0.181091968697065
ENSG00000141026	PBANKA_130870	-0.237497319398327
ENSG00000163462	PBANKA_130870	-0.251694598776144
ENSG00000127884	PBANKA_130870	-0.205421681264276
ENSG00000176884	PBANKA_130870	-0.222728457524986
ENSG00000110777	PBANKA_130870	-0.215050331242513
ENSG00000148832	PBANKA_130870	-0.249119104870662
ENSG00000141756	PBANKA_130870	-0.213831462040329
ENSG00000183779	PBANKA_130870	-0.199898774683893
ENSG00000120820	PBANKA_130870	-0.226591514481313
ENSG00000177728	PBANKA_130870	-0.236065305667922
ENSG00000185129	PBANKA_130870	-0.223140921770066
ENSG00000054793	PBANKA_130870	0.344714293870163
ENSG00000130669	PBANKA_130870	-0.230690314864428
ENSG00000196498	PBANKA_130870	-0.22856233993216
ENSG00000143171	PBANKA_130870	-0.189060376879464
ENSG00000185670	PBANKA_130870	-0.221292335233043
ENSG00000127334	PBANKA_130870	-0.242362703981011
ENSG00000164889	PBANKA_130870	-0.232204223969538
ENSG00000182195	PBANKA_130870	-0.209958671397261
ENSG00000090861	PBANKA_130870	-0.217354676374236
ENSG00000167549	PBANKA_130870	-0.240085411301926
ENSG00000135253	PBANKA_130870	-0.267779212040672
ENSG00000112357	PBANKA_130870	-0.168576847624502
ENSG00000158423	PBANKA_130870	-0.198777053998945
ENSG00000167615	PBANKA_130870	-0.22297458547465
ENSG00000182580	PBANKA_130870	-0.208964237577064
ENSG00000005379	PBANKA_130870	-0.282094551548353
ENSG00000162723	PBANKA_130870	-0.231962108526783
ENSG00000167535	PBANKA_130870	-0.231524559826123
ENSG00000198835	PBANKA_130870	-0.232959678950269
ENSG00000161509	PBANKA_130870	-0.22860686889723
ENSG00000185105	PBANKA_130870	-0.262009978635906
ENSG00000181656	PBANKA_130870	-0.216774779615462
ENSG00000164818	PBANKA_130870	-0.213972656746128
ENSG00000272031	PBANKA_130870	-0.265290987038107
ENSG00000069248	PBANKA_130870	-0.20204397565841
ENSG00000104881	PBANKA_130870	-0.24371665322723
ENSG00000162694	PBANKA_130870	-0.228884728557775
ENSG00000187325	PBANKA_130870	-0.193532697108863
ENSG00000139970	PBANKA_130870	-0.199737807699831
ENSG00000138111	PBANKA_130870	-0.238602805223691
ENSG00000247626	PBANKA_130870	-0.245614015721084
ENSG00000173275	PBANKA_130870	-0.254960821808363
ENSG00000233608	PBANKA_130870	0.353128047693354
ENSG00000075945	PBANKA_130870	-0.214458167959675
ENSG00000157368	PBANKA_130870	-0.197020509307341
ENSG00000158158	PBANKA_130870	-0.208746169455348
ENSG00000196961	PBANKA_130870	-0.196664661366076
ENSG00000158113	PBANKA_130870	-0.228771086767694
ENSG00000158022	PBANKA_130870	-0.195239873210657
ENSG00000143799	PBANKA_130870	-0.215480590657173
ENSG00000135643	PBANKA_130870	-0.2334352373571
ENSG00000104973	PBANKA_130870	-0.188990646127791
ENSG00000125531	PBANKA_130870	-0.262900802223684
ENSG00000104946	PBANKA_130870	-0.212462407542277
ENSG00000198873	PBANKA_130870	-0.214574959620678
ENSG00000188026	PBANKA_130870	-0.245424890128482
ENSG00000114654	PBANKA_130870	-0.252341363719888
ENSG00000175262	PBANKA_130870	-0.22970414696024
ENSG00000198851	PBANKA_130870	-0.234445453385521
ENSG00000127528	PBANKA_130880	-0.302140338745389
ENSG00000196284	PBANKA_130880	-0.268412563907967
ENSG00000164078	PBANKA_130880	-0.20344682639369
ENSG00000157500	PBANKA_130880	-0.232084984888053
ENSG00000176102	PBANKA_130880	-0.256463822689336
ENSG00000131473	PBANKA_130880	-0.244490118342711
ENSG00000114854	PBANKA_130880	-0.24035832955192
ENSG00000154767	PBANKA_130880	-0.287964263141603
ENSG00000204564	PBANKA_130880	-0.262102444355831
ENSG00000170876	PBANKA_130880	-0.277489717753182
ENSG00000204560	PBANKA_130880	-0.258568740832061
ENSG00000079785	PBANKA_130880	-0.244643213246768
ENSG00000104998	PBANKA_130880	-0.277116323212684
ENSG00000103942	PBANKA_130880	-0.248506321326711
ENSG00000112276	PBANKA_130880	-0.225917749036227
ENSG00000145016	PBANKA_130880	-0.264973347008199
ENSG00000138801	PBANKA_130880	-0.227115906473958
ENSG00000197724	PBANKA_130880	-0.247264672753323
ENSG00000111802	PBANKA_130880	-0.214666787132098
ENSG00000107882	PBANKA_130880	-0.221566350938735
ENSG00000099991	PBANKA_130880	-0.309799145634899
ENSG00000179476	PBANKA_130880	-0.248391186471451
ENSG00000188162	PBANKA_130880	-0.257813024052093
ENSG00000131899	PBANKA_130880	-0.278084453655183
ENSG00000167895	PBANKA_130880	-0.280293605259735
ENSG00000177731	PBANKA_130880	-0.269095545903526
ENSG00000180822	PBANKA_130880	-0.251101828653197
ENSG00000186231	PBANKA_130880	-0.249189634425762
ENSG00000105679	PBANKA_130880	-0.282064990393248
ENSG00000151364	PBANKA_130880	-0.186028692433406
ENSG00000197948	PBANKA_130880	-0.216285941738162
ENSG00000179134	PBANKA_130880	-0.232928070648417
ENSG00000141655	PBANKA_130880	-0.189513017872353
ENSG00000182087	PBANKA_130880	-0.263391406363485
ENSG00000172037	PBANKA_130880	-0.268043015406434
ENSG00000124299	PBANKA_130880	-0.243997425796392
ENSG00000064300	PBANKA_130880	-0.233931010865891
ENSG00000182575	PBANKA_130880	-0.26797806402332
ENSG00000174640	PBANKA_130880	-0.19872322929044
ENSG00000128040	PBANKA_130880	-0.256956189557527
ENSG00000183186	PBANKA_130880	-0.236227836064956
ENSG00000120278	PBANKA_130880	-0.216446974761436
ENSG00000088812	PBANKA_130880	-0.24121306913183
ENSG00000186765	PBANKA_130880	-0.21692240078284
ENSG00000162139	PBANKA_130880	-0.29047408663293
ENSG00000244588	PBANKA_130880	-0.306909666806912
ENSG00000101079	PBANKA_130880	-0.233591261104243
ENSG00000255587	PBANKA_130880	-0.211766613238089
ENSG00000084092	PBANKA_130880	-0.238392479132577
ENSG00000130856	PBANKA_130880	-0.234418715950743
ENSG00000155876	PBANKA_130880	-0.222925711213989
ENSG00000085377	PBANKA_130880	-0.281446148320709
ENSG00000187566	PBANKA_130880	-0.258460069742203
ENSG00000107554	PBANKA_130880	-0.260937480728627
ENSG00000100324	PBANKA_130880	-0.259526816039775
ENSG00000139508	PBANKA_130880	-0.277736541622051
ENSG00000174721	PBANKA_130880	-0.330821562205588
ENSG00000095564	PBANKA_130880	-0.226874774896877
ENSG00000120254	PBANKA_130880	-0.208270130458116
ENSG00000165264	PBANKA_130880	-0.216106626277998
ENSG00000160051	PBANKA_130880	-0.250764007750349
ENSG00000121440	PBANKA_130880	-0.251865502387877
ENSG00000165458	PBANKA_130880	-0.269316668857751
ENSG00000068724	PBANKA_130880	-0.271567550909487
ENSG00000185453	PBANKA_130880	-0.271403347702591
ENSG00000165280	PBANKA_130880	-0.234433053354992
ENSG00000126391	PBANKA_130880	-0.168649818937082
ENSG00000104427	PBANKA_130880	-0.272087693385278
ENSG00000104432	PBANKA_130880	-0.23624572318327
ENSG00000178607	PBANKA_130880	-0.266628277417717
ENSG00000222046	PBANKA_130880	-0.260936367237164
ENSG00000117215	PBANKA_130880	-0.219876375912109
ENSG00000197879	PBANKA_130880	-0.223397814604718
ENSG00000158786	PBANKA_130880	-0.21842205953507
ENSG00000144554	PBANKA_130880	-0.2284500374954
ENSG00000149782	PBANKA_130880	-0.244271437718437
ENSG00000085644	PBANKA_130880	-0.283578871518194
ENSG00000149476	PBANKA_130880	-0.248950722879779
ENSG00000100426	PBANKA_130880	-0.258501973971647
ENSG00000169926	PBANKA_130880	-0.242024947589269
ENSG00000073536	PBANKA_130880	-0.244393702000468
ENSG00000155252	PBANKA_130880	-0.236047649863367
ENSG00000204469	PBANKA_130880	-0.213652551394841
ENSG00000146233	PBANKA_130880	-0.178810527999676
ENSG00000127580	PBANKA_130880	-0.279485962407569
ENSG00000132622	PBANKA_130880	-0.279292061303533
ENSG00000141258	PBANKA_130880	-0.240795973611018
ENSG00000007944	PBANKA_130880	-0.225385863755689
ENSG00000184384	PBANKA_130880	-0.228767066837361
ENSG00000063761	PBANKA_130880	-0.230336496413381
ENSG00000131067	PBANKA_130880	-0.263830099043847
ENSG00000126254	PBANKA_130880	-0.244703118084235
ENSG00000100023	PBANKA_130880	-0.232139954918865
ENSG00000156453	PBANKA_130880	-0.265033116441655
ENSG00000182858	PBANKA_130880	-0.239450781349636
ENSG00000100027	PBANKA_130880	-0.315045582206083
ENSG00000164920	PBANKA_130880	-0.222932671986324
ENSG00000112655	PBANKA_130880	-0.20357444492812
ENSG00000198286	PBANKA_130880	-0.272757781422472
ENSG00000152642	PBANKA_130880	-0.242975536474418
ENSG00000118514	PBANKA_130880	-0.220466997428137
ENSG00000138639	PBANKA_130880	-0.199209803917002
ENSG00000196683	PBANKA_130880	-0.242075378961796
ENSG00000198467	PBANKA_130880	-0.245102353720293
ENSG00000173264	PBANKA_130880	-0.265982443288032
ENSG00000123171	PBANKA_130880	0.370638266848233
ENSG00000156475	PBANKA_130880	-0.224872914770509
ENSG00000111962	PBANKA_130880	-0.213094072218877
ENSG00000175787	PBANKA_130880	-0.234365363808907
ENSG00000043143	PBANKA_130880	-0.29372713106439
ENSG00000180340	PBANKA_130880	-0.291581126615052
ENSG00000105063	PBANKA_130880	-0.249545189261323
ENSG00000171649	PBANKA_130880	-0.276081553005172
ENSG00000205927	PBANKA_130880	-0.220319347753769
ENSG00000173991	PBANKA_130880	-0.296363713772927
ENSG00000115241	PBANKA_130880	-0.251813977557417
ENSG00000169032	PBANKA_130880	-0.20796383295667
ENSG00000106948	PBANKA_130880	-0.265357499395431
ENSG00000221829	PBANKA_130880	-0.244398751723264
ENSG00000240764	PBANKA_130880	-0.227196177332115
ENSG00000134061	PBANKA_130880	-0.226983442024345
ENSG00000123143	PBANKA_130880	-0.233680880274952
ENSG00000176928	PBANKA_130880	-0.208741315152407
ENSG00000101224	PBANKA_130880	-0.238001176806937
ENSG00000108773	PBANKA_130880	-0.192979957776137
ENSG00000169129	PBANKA_130880	-0.246583285310946
ENSG00000177051	PBANKA_130880	-0.296827541491633
ENSG00000185585	PBANKA_130880	-0.23952645991514
ENSG00000182578	PBANKA_130880	-0.23068450125126
ENSG00000160469	PBANKA_130880	-0.269658299624797
ENSG00000171262	PBANKA_130880	-0.218114041534481
ENSG00000196639	PBANKA_130880	-0.203201339052407
ENSG00000164050	PBANKA_130880	-0.23424334816464
ENSG00000175518	PBANKA_130880	-0.194491872606302
ENSG00000126368	PBANKA_130880	-0.324099174683655
ENSG00000130382	PBANKA_130880	-0.292090335854319
ENSG00000167880	PBANKA_130880	-0.246378442068722
ENSG00000215305	PBANKA_130880	-0.246169029952278
ENSG00000176049	PBANKA_130880	-0.232593123257841
ENSG00000185800	PBANKA_130880	-0.264001061818669
ENSG00000137802	PBANKA_130880	-0.231730074393582
ENSG00000168612	PBANKA_130880	-0.265286851011799
ENSG00000129521	PBANKA_130880	-0.185975469267012
ENSG00000186188	PBANKA_130880	-0.225184101280372
ENSG00000221946	PBANKA_130880	-0.244268780342559
ENSG00000073670	PBANKA_130880	-0.23893339962104
ENSG00000099889	PBANKA_130880	-0.306004657007355
ENSG00000047662	PBANKA_130880	-0.257681192351312
ENSG00000144741	PBANKA_130880	-0.260536266288934
ENSG00000115761	PBANKA_130880	-0.216349884458801
ENSG00000144749	PBANKA_130880	-0.251224590387467
ENSG00000141034	PBANKA_130880	-0.221856669459194
ENSG00000108828	PBANKA_130880	-0.213537109658562
ENSG00000139687	PBANKA_130880	-0.201319594242728
ENSG00000161395	PBANKA_130880	-0.293831914618119
ENSG00000118705	PBANKA_130880	-0.220424483296169
ENSG00000158169	PBANKA_130880	-0.206611748693559
ENSG00000046647	PBANKA_130880	-0.280185416594991
ENSG00000117425	PBANKA_130880	-0.27092574433699
ENSG00000117408	PBANKA_130880	-0.257014805739221
ENSG00000070444	PBANKA_130880	-0.257697281076328
ENSG00000172575	PBANKA_130880	-0.231717186806022
ENSG00000176454	PBANKA_130880	-0.299353391073983
ENSG00000242802	PBANKA_130880	-0.25471801122057
ENSG00000205808	PBANKA_130880	-0.232820091336416
ENSG00000145506	PBANKA_130880	-0.228180356499127
ENSG00000153976	PBANKA_130880	-0.216087808155966
ENSG00000006638	PBANKA_130880	-0.259730117140156
ENSG00000168546	PBANKA_130880	-0.260015473138732
ENSG00000164402	PBANKA_130880	-0.256844380590281
ENSG00000165821	PBANKA_130880	-0.2263469640576
ENSG00000119714	PBANKA_130880	-0.254025736706858
ENSG00000120256	PBANKA_130880	-0.261660433532659
ENSG00000165661	PBANKA_130880	-0.251486248531145
ENSG00000119392	PBANKA_130880	-0.245390976457062
ENSG00000125834	PBANKA_130880	-0.236189865492081
ENSG00000180787	PBANKA_130880	-0.254521347250005
ENSG00000177370	PBANKA_130880	-0.222008518766867
ENSG00000187105	PBANKA_130880	-0.239698376680904
ENSG00000125533	PBANKA_130880	-0.204556924487689
ENSG00000172340	PBANKA_130880	-0.265498321058285
ENSG00000131507	PBANKA_130880	-0.204261073406074
ENSG00000124587	PBANKA_130880	-0.21922634088051
ENSG00000112874	PBANKA_130880	-0.275228432516763
ENSG00000116786	PBANKA_130880	-0.257404506365355
ENSG00000258643	PBANKA_130880	-0.231479302552175
ENSG00000276293	PBANKA_130880	-0.227466378862056
ENSG00000176428	PBANKA_130880	-0.207225872748892
ENSG00000142235	PBANKA_130880	-0.278299906533242
ENSG00000126107	PBANKA_130880	-0.293652278331654
ENSG00000104941	PBANKA_130880	-0.21712906995536
ENSG00000142207	PBANKA_130880	-0.245234419840404
ENSG00000188060	PBANKA_130880	-0.258568326282172
ENSG00000100991	PBANKA_130880	-0.220057339139267
ENSG00000078814	PBANKA_130880	-0.240437119162261
ENSG00000196588	PBANKA_130880	-0.212676456662342
ENSG00000105516	PBANKA_130880	-0.366143690037086
ENSG00000107021	PBANKA_130880	-0.226384176158291
ENSG00000122025	PBANKA_130880	-0.285038974479554
ENSG00000146282	PBANKA_130880	-0.268902476373242
ENSG00000213676	PBANKA_130880	-0.259289490008317
ENSG00000148843	PBANKA_130880	-0.311547669156508
ENSG00000136938	PBANKA_130880	-0.22862109175237
ENSG00000185614	PBANKA_130880	-0.290563480231048
ENSG00000171467	PBANKA_130880	-0.21666665831273
ENSG00000204084	PBANKA_130880	-0.22289838066041
ENSG00000129219	PBANKA_130880	-0.256329024672046
ENSG00000013523	PBANKA_130880	-0.308576152005692
ENSG00000149294	PBANKA_130880	-0.260350860320173
ENSG00000134146	PBANKA_130880	-0.220671736617191
ENSG00000166949	PBANKA_130880	-0.231795829847826
ENSG00000119321	PBANKA_130880	-0.206378309337051
ENSG00000227500	PBANKA_130880	-0.240800679907885
ENSG00000019582	PBANKA_130880	-0.278900308756715
ENSG00000094880	PBANKA_130880	-0.232510547731623
ENSG00000203867	PBANKA_130880	-0.195096366054408
ENSG00000090932	PBANKA_130880	-0.207119553935239
ENSG00000007516	PBANKA_130880	-0.325816934680862
ENSG00000120685	PBANKA_130880	-0.241650945675542
ENSG00000176401	PBANKA_130880	-0.274375653716438
ENSG00000164091	PBANKA_130880	-0.223473545180985
ENSG00000136875	PBANKA_130880	-0.211923172793035
ENSG00000108813	PBANKA_130880	-0.213214057683574
ENSG00000112640	PBANKA_130880	-0.235405064245606
ENSG00000176396	PBANKA_130880	-0.271886325567399
ENSG00000244752	PBANKA_130880	-0.226369427033702
ENSG00000092096	PBANKA_130880	-0.199569735176783
ENSG00000205710	PBANKA_130880	-0.207981069698658
ENSG00000166887	PBANKA_130880	-0.246204053804492
ENSG00000197136	PBANKA_130880	-0.255386329468544
ENSG00000127463	PBANKA_130880	-0.269267189133662
ENSG00000136169	PBANKA_130880	-0.21232186856955
ENSG00000145041	PBANKA_130880	-0.244367034402343
ENSG00000198026	PBANKA_130880	-0.268689072722411
ENSG00000165271	PBANKA_130880	-0.303148199603548
ENSG00000168026	PBANKA_130880	-0.239742906402416
ENSG00000176903	PBANKA_130880	-0.211327300744595
ENSG00000174343	PBANKA_130880	-0.247731577363337
ENSG00000215251	PBANKA_130880	-0.235709883130192
ENSG00000185019	PBANKA_130880	-0.262819497475569
ENSG00000152192	PBANKA_130880	-0.236923288977656
ENSG00000152193	PBANKA_130880	-0.215649641362026
ENSG00000177943	PBANKA_130880	-0.248384821200131
ENSG00000105204	PBANKA_130880	-0.294913792999668
ENSG00000131697	PBANKA_130880	-0.248872850255695
ENSG00000183741	PBANKA_130880	-0.296359709899341
ENSG00000101337	PBANKA_130880	-0.251264603673994
ENSG00000106608	PBANKA_130880	-0.265108794921764
ENSG00000100075	PBANKA_130880	-0.250162314973757
ENSG00000145779	PBANKA_130880	-0.217329385557798
ENSG00000154240	PBANKA_130880	-0.251323021310357
ENSG00000148396	PBANKA_130880	-0.254441048491947
ENSG00000176058	PBANKA_130880	-0.273179746711271
ENSG00000166821	PBANKA_130880	-0.227232196165023
ENSG00000119401	PBANKA_130880	-0.28690969762555
ENSG00000105732	PBANKA_130880	-0.276561573352387
ENSG00000250510	PBANKA_130880	-0.229741537807729
ENSG00000196177	PBANKA_130880	-0.236991942640882
ENSG00000162390	PBANKA_130880	-0.286963658053983
ENSG00000162391	PBANKA_130880	-0.298140712573882
ENSG00000178764	PBANKA_130880	-0.252808544390371
ENSG00000188229	PBANKA_130880	-0.196537390821012
ENSG00000136457	PBANKA_130880	-0.243768385360086
ENSG00000163697	PBANKA_130880	-0.241176345084009
ENSG00000241127	PBANKA_130880	-0.234328599292928
ENSG00000160396	PBANKA_130880	-0.277386274161365
ENSG00000121390	PBANKA_130880	-0.225290530411631
ENSG00000106336	PBANKA_130880	-0.269733054342999
ENSG00000065989	PBANKA_130880	-0.27931004821112
ENSG00000161281	PBANKA_130880	-0.213211836187012
ENSG00000006451	PBANKA_130880	-0.229213804642123
ENSG00000120509	PBANKA_130880	-0.19676726961546
ENSG00000155034	PBANKA_130880	-0.258101931316661
ENSG00000178814	PBANKA_130880	-0.277093111718154
ENSG00000251692	PBANKA_130880	-0.268074128151004
ENSG00000122707	PBANKA_130880	-0.230595723038488
ENSG00000105662	PBANKA_130880	-0.294619988360675
ENSG00000185896	PBANKA_130880	-0.238372167948195
ENSG00000032444	PBANKA_130880	-0.274824271505067
ENSG00000175691	PBANKA_130880	-0.240586639823075
ENSG00000006611	PBANKA_130880	-0.24869202290597
ENSG00000142065	PBANKA_130880	-0.215014539031063
ENSG00000165072	PBANKA_130880	-0.258621635165459
ENSG00000181007	PBANKA_130880	-0.225245452563845
ENSG00000163995	PBANKA_130880	-0.208382752962672
ENSG00000186314	PBANKA_130880	-0.2288659642676
ENSG00000161298	PBANKA_130880	-0.211532684960975
ENSG00000100395	PBANKA_130880	-0.249578349392176
ENSG00000188747	PBANKA_130880	-0.305121725989569
ENSG00000197694	PBANKA_130880	-0.239808172936101
ENSG00000100399	PBANKA_130880	-0.269896548936252
ENSG00000154262	PBANKA_130880	-0.197261313572948
ENSG00000131584	PBANKA_130880	-0.300820354972306
ENSG00000010319	PBANKA_130880	-0.258059489056966
ENSG00000163884	PBANKA_130880	-0.22690366489292
ENSG00000007952	PBANKA_130880	-0.266523089857912
ENSG00000112893	PBANKA_130880	-0.213241327789773
ENSG00000105953	PBANKA_130880	-0.222172894616807
ENSG00000108819	PBANKA_130880	-0.216429532940001
ENSG00000176771	PBANKA_130880	-0.265789105970148
ENSG00000065717	PBANKA_130880	-0.29411352694653
ENSG00000188021	PBANKA_130880	-0.257128042784635
ENSG00000132024	PBANKA_130880	-0.300914682682463
ENSG00000119514	PBANKA_130880	-0.259217907095029
ENSG00000132016	PBANKA_130880	-0.266210345467757
ENSG00000215475	PBANKA_130880	-0.289699121602177
ENSG00000065150	PBANKA_130880	-0.212553604342784
ENSG00000124160	PBANKA_130880	-0.210743194421025
ENSG00000182489	PBANKA_130880	-0.220279597182593
ENSG00000095319	PBANKA_130880	-0.234204357296963
ENSG00000203485	PBANKA_130880	-0.264405736578093
ENSG00000145936	PBANKA_130880	-0.213046353488191
ENSG00000119899	PBANKA_130880	-0.226618187849002
ENSG00000143387	PBANKA_130880	-0.265612779653327
ENSG00000156463	PBANKA_130880	-0.237769481490472
ENSG00000135457	PBANKA_130880	-0.232525455797349
ENSG00000162849	PBANKA_130880	-0.247526395501598
ENSG00000145860	PBANKA_130880	-0.203407348154677
ENSG00000143368	PBANKA_130880	-0.261675625832701
ENSG00000100429	PBANKA_130880	-0.261524644442051
ENSG00000100403	PBANKA_130880	-0.275926757378814
ENSG00000076650	PBANKA_130880	-0.288162075490701
ENSG00000092820	PBANKA_130880	-0.221062693838377
ENSG00000132361	PBANKA_130880	-0.286038614997804
ENSG00000147162	PBANKA_130880	-0.21228923456783
ENSG00000160323	PBANKA_130880	-0.255886356002192
ENSG00000165802	PBANKA_130880	-0.253704124067687
ENSG00000134253	PBANKA_130880	-0.271218253216418
ENSG00000198870	PBANKA_130880	-0.272028754144555
ENSG00000137764	PBANKA_130880	-0.275035673494052
ENSG00000189319	PBANKA_130880	-0.261299052308147
ENSG00000107902	PBANKA_130880	-0.24860126056699
ENSG00000151729	PBANKA_130880	-0.254581138563521
ENSG00000106236	PBANKA_130880	-0.197170103648434
ENSG00000109762	PBANKA_130880	-0.227817730650302
ENSG00000197892	PBANKA_130880	-0.226488424699104
ENSG00000105875	PBANKA_130880	-0.275945185856026
ENSG00000160633	PBANKA_130880	-0.241071563307842
ENSG00000130827	PBANKA_130880	-0.234880077766337
ENSG00000065361	PBANKA_130880	-0.230090444102746
ENSG00000180921	PBANKA_130880	-0.263590999444476
ENSG00000186810	PBANKA_130880	-0.260799157144825
ENSG00000175137	PBANKA_130880	-0.219523532536814
ENSG00000044090	PBANKA_130880	-0.27260775830303
ENSG00000203943	PBANKA_130880	-0.264018685425113
ENSG00000002587	PBANKA_130880	-0.285867429284234
ENSG00000031081	PBANKA_130880	-0.200848208752717
ENSG00000180543	PBANKA_130880	-0.228927009097839
ENSG00000130758	PBANKA_130880	-0.276399216038349
ENSG00000100908	PBANKA_130880	-0.200454422129637
ENSG00000175414	PBANKA_130880	-0.253817666252116
ENSG00000166860	PBANKA_130880	-0.274411081589205
ENSG00000186767	PBANKA_130880	-0.237917901212877
ENSG00000133243	PBANKA_130880	-0.263442846764885
ENSG00000039523	PBANKA_130880	-0.263340886667696
ENSG00000104814	PBANKA_130880	-0.253299918929446
ENSG00000167858	PBANKA_130880	-0.229296073600212
ENSG00000169564	PBANKA_130880	-0.221893487322165
ENSG00000155561	PBANKA_130880	-0.24327808931905
ENSG00000072786	PBANKA_130880	-0.216421861907964
ENSG00000087365	PBANKA_130880	-0.272970783224089
ENSG00000105968	PBANKA_130880	-0.251579632095977
ENSG00000066044	PBANKA_130880	-0.22914456187464
ENSG00000184402	PBANKA_130880	-0.297168571430836
ENSG00000135519	PBANKA_130880	-0.280084831277665
ENSG00000167625	PBANKA_130880	-0.206336746217924
ENSG00000016391	PBANKA_130880	-0.197702068887884
ENSG00000139641	PBANKA_130880	-0.273209484052476
ENSG00000107625	PBANKA_130880	-0.233047410201181
ENSG00000175198	PBANKA_130880	-0.220508557455084
ENSG00000138028	PBANKA_130880	-0.25033712963095
ENSG00000078900	PBANKA_130880	-0.255859483254244
ENSG00000125482	PBANKA_130880	-0.222010454785757
ENSG00000104635	PBANKA_130880	-0.216042676184603
ENSG00000102001	PBANKA_130880	-0.235488767557701
ENSG00000105722	PBANKA_130880	-0.18613965060249
ENSG00000111249	PBANKA_130880	-0.293339382550951
ENSG00000256043	PBANKA_130880	-0.23932123609722
ENSG00000125931	PBANKA_130880	-0.19977426712371
ENSG00000103047	PBANKA_130880	-0.253513325203344
ENSG00000163530	PBANKA_130880	0.20606742975142
ENSG00000088256	PBANKA_130880	-0.179572749612158
ENSG00000205084	PBANKA_130880	-0.258297753037232
ENSG00000102699	PBANKA_130880	-0.252311545608826
ENSG00000182218	PBANKA_130880	-0.22650205114411
ENSG00000100412	PBANKA_130880	-0.265619556497603
ENSG00000125966	PBANKA_130880	-0.262682465887244
ENSG00000103044	PBANKA_130880	-0.238158362237813
ENSG00000161328	PBANKA_130880	-0.259856953473125
ENSG00000185522	PBANKA_130880	-0.249800059246493
ENSG00000125485	PBANKA_130880	-0.234118939605615
ENSG00000159307	PBANKA_130880	-0.230528775859338
ENSG00000055483	PBANKA_130880	-0.248522888255792
ENSG00000214357	PBANKA_130880	-0.268982503383148
ENSG00000183134	PBANKA_130880	-0.328913179975154
ENSG00000168032	PBANKA_130880	0.324993796600965
ENSG00000179715	PBANKA_130880	-0.264637433878732
ENSG00000196220	PBANKA_130880	-0.189399866916983
ENSG00000151117	PBANKA_130880	-0.227975451555854
ENSG00000204231	PBANKA_130880	-0.221882364283454
ENSG00000163539	PBANKA_130880	-0.222165840090592
ENSG00000140990	PBANKA_130880	-0.2789912481766
ENSG00000161791	PBANKA_130880	-0.251894589769373
ENSG00000120896	PBANKA_130880	-0.294371553535755
ENSG00000261236	PBANKA_130880	-0.267114015461723
ENSG00000175115	PBANKA_130880	-0.292374468784936
ENSG00000099995	PBANKA_130880	-0.241671863154166
ENSG00000110844	PBANKA_130880	-0.287091123738539
ENSG00000117318	PBANKA_130880	-0.274436874296342
ENSG00000114554	PBANKA_130880	-0.251766417442764
ENSG00000147130	PBANKA_130880	-0.281975443852746
ENSG00000130402	PBANKA_130880	-0.218247630175684
ENSG00000049768	PBANKA_130880	-0.25631116822938
ENSG00000077097	PBANKA_130880	-0.241872473015148
ENSG00000185112	PBANKA_130880	-0.285838349967534
ENSG00000079432	PBANKA_130880	-0.218001620394609
ENSG00000117528	PBANKA_130880	-0.223413372278065
ENSG00000165698	PBANKA_130880	-0.184746209466036
ENSG00000154174	PBANKA_130880	-0.230044741791775
ENSG00000099810	PBANKA_130880	-0.246075511572047
ENSG00000184675	PBANKA_130880	-0.262159250056824
ENSG00000164961	PBANKA_130880	-0.213473055361267
ENSG00000172346	PBANKA_130880	-0.258152991484166
ENSG00000110148	PBANKA_130880	-0.21170916002909
ENSG00000170955	PBANKA_130880	-0.170844892453357
ENSG00000073969	PBANKA_130880	-0.210224754133507
ENSG00000125247	PBANKA_130880	-0.22511878316012
ENSG00000148429	PBANKA_130880	-0.216484074299923
ENSG00000101161	PBANKA_130880	-0.243251361558848
ENSG00000133392	PBANKA_130880	-0.249797197423567
ENSG00000159753	PBANKA_130880	-0.267845873409271
ENSG00000143126	PBANKA_130880	-0.282907279105981
ENSG00000278129	PBANKA_130880	-0.262808601127014
ENSG00000103479	PBANKA_130880	-0.227667372499275
ENSG00000099904	PBANKA_130880	-0.262179410043802
ENSG00000083290	PBANKA_130880	-0.278497015387414
ENSG00000110108	PBANKA_130880	-0.258541575759893
ENSG00000126895	PBANKA_130880	-0.229226277804429
ENSG00000234409	PBANKA_130880	-0.287732339110818
ENSG00000143552	PBANKA_130880	-0.232461957760914
ENSG00000040608	PBANKA_130880	-0.278179884079699
ENSG00000153107	PBANKA_130880	-0.268707391103511
ENSG00000117419	PBANKA_130880	-0.262580817540095
ENSG00000157483	PBANKA_130880	-0.264355756253764
ENSG00000126001	PBANKA_130880	-0.241002168781317
ENSG00000204366	PBANKA_130880	-0.283577875529676
ENSG00000004777	PBANKA_130880	-0.287841302517557
ENSG00000105726	PBANKA_130880	-0.234685773698125
ENSG00000174842	PBANKA_130880	-0.228844709511903
ENSG00000189420	PBANKA_130880	-0.267890964871845
ENSG00000104221	PBANKA_130880	-0.257767588064444
ENSG00000083937	PBANKA_130880	-0.219184931589421
ENSG00000184916	PBANKA_130880	-0.234621302284305
ENSG00000174326	PBANKA_130880	-0.244257913039785
ENSG00000105617	PBANKA_130880	-0.293081719003257
ENSG00000248871	PBANKA_130880	-0.190868872002612
ENSG00000115486	PBANKA_130880	-0.255012153786916
ENSG00000169071	PBANKA_130880	-0.286169571112477
ENSG00000275342	PBANKA_130880	-0.220188794490342
ENSG00000108175	PBANKA_130880	-0.227669380832541
ENSG00000157703	PBANKA_130880	-0.214590851069505
ENSG00000001497	PBANKA_130880	-0.236518460604029
ENSG00000149418	PBANKA_130880	-0.188351423883157
ENSG00000167566	PBANKA_130880	-0.280289485888294
ENSG00000177380	PBANKA_130880	-0.245285424309262
ENSG00000244486	PBANKA_130880	-0.262285463667221
ENSG00000163833	PBANKA_130880	-0.287114209194991
ENSG00000174996	PBANKA_130880	-0.29635829666415
ENSG00000163155	PBANKA_130880	-0.175845908416873
ENSG00000096433	PBANKA_130880	-0.233069973124096
ENSG00000103150	PBANKA_130880	-0.254987703041329
ENSG00000121653	PBANKA_130880	-0.276051873425168
ENSG00000171723	PBANKA_130880	-0.249497603105154
ENSG00000136122	PBANKA_130880	-0.237814434386402
ENSG00000170430	PBANKA_130880	-0.266034391308676
ENSG00000184083	PBANKA_130880	-0.231568804703266
ENSG00000104897	PBANKA_130880	-0.240988763105057
ENSG00000214128	PBANKA_130880	-0.221081999001991
ENSG00000064205	PBANKA_130880	-0.234887595398702
ENSG00000160293	PBANKA_130880	-0.210935882713519
ENSG00000052344	PBANKA_130880	-0.226423472132677
ENSG00000189430	PBANKA_130880	-0.231565012457977
ENSG00000112167	PBANKA_130880	-0.266099862521912
ENSG00000139645	PBANKA_130880	-0.215040327802001
ENSG00000147324	PBANKA_130880	-0.256430572374146
ENSG00000165527	PBANKA_130880	-0.251254098875707
ENSG00000085382	PBANKA_130880	-0.207055900491423
ENSG00000070614	PBANKA_130880	-0.211985931964311
ENSG00000173918	PBANKA_130880	-0.22379549233196
ENSG00000184524	PBANKA_130880	-0.223584862663251
ENSG00000114251	PBANKA_130880	-0.238871324208726
ENSG00000175470	PBANKA_130880	-0.227130410860459
ENSG00000110448	PBANKA_130880	-0.280387222574678
ENSG00000141232	PBANKA_130880	-0.253503677488921
ENSG00000188488	PBANKA_130880	-0.280071403169312
ENSG00000178175	PBANKA_130880	-0.273775465111733
ENSG00000158321	PBANKA_130880	-0.246438958305472
ENSG00000105127	PBANKA_130880	-0.247656813012791
ENSG00000143393	PBANKA_130880	-0.238171103985148
ENSG00000116525	PBANKA_130880	-0.253493757254904
ENSG00000170873	PBANKA_130880	-0.252726798723663
ENSG00000127995	PBANKA_130880	-0.245618966436692
ENSG00000196363	PBANKA_130880	-0.249828994879852
ENSG00000171603	PBANKA_130880	-0.274528604673943
ENSG00000126804	PBANKA_130880	-0.229828289008174
ENSG00000188385	PBANKA_130880	-0.213003532821814
ENSG00000125630	PBANKA_130880	-0.259773674737023
ENSG00000184897	PBANKA_130880	-0.253307523429728
ENSG00000089597	PBANKA_130880	-0.253562199543412
ENSG00000205143	PBANKA_130880	-0.261870593747555
ENSG00000127561	PBANKA_130880	-0.3063112068705
ENSG00000205593	PBANKA_130880	-0.282931087776491
ENSG00000197746	PBANKA_130880	-0.20854723347696
ENSG00000065665	PBANKA_130880	-0.219523302674059
ENSG00000105429	PBANKA_130880	-0.282397574053415
ENSG00000156735	PBANKA_130880	-0.228525750180579
ENSG00000126464	PBANKA_130880	-0.325434938914464
ENSG00000170265	PBANKA_130880	-0.276331388981548
ENSG00000170260	PBANKA_130880	-0.317581493097227
ENSG00000164168	PBANKA_130880	-0.252272921367347
ENSG00000141314	PBANKA_130880	-0.189422542614714
ENSG00000107679	PBANKA_130880	-0.256785863779425
ENSG00000020633	PBANKA_130880	-0.291796629685426
ENSG00000105229	PBANKA_130880	-0.267365629071925
ENSG00000182934	PBANKA_130880	-0.243971534563058
ENSG00000166897	PBANKA_130880	-0.20407097395108
ENSG00000196968	PBANKA_130880	-0.278994177305527
ENSG00000058866	PBANKA_130880	-0.205401942834949
ENSG00000173674	PBANKA_130880	-0.237893534763852
ENSG00000174807	PBANKA_130880	-0.190941145477427
ENSG00000100347	PBANKA_130880	-0.249200093714778
ENSG00000159792	PBANKA_130880	-0.28489167235612
ENSG00000187240	PBANKA_130880	-0.242681619617042
ENSG00000073861	PBANKA_130880	-0.282455479832792
ENSG00000166685	PBANKA_130880	-0.253397551030986
ENSG00000179364	PBANKA_130880	-0.271073977150078
ENSG00000182325	PBANKA_130880	-0.275583641672136
ENSG00000166341	PBANKA_130880	-0.227018917415307
ENSG00000198911	PBANKA_130880	-0.219029466153365
ENSG00000075975	PBANKA_130880	-0.250941105197494
ENSG00000162385	PBANKA_130880	-0.209966615712036
ENSG00000066117	PBANKA_130880	-0.266833921620579
ENSG00000204590	PBANKA_130880	-0.23308442926259
ENSG00000188064	PBANKA_130880	-0.21019787008867
ENSG00000184857	PBANKA_130880	-0.285428318980359
ENSG00000088808	PBANKA_130880	-0.246482168029125
ENSG00000186918	PBANKA_130880	-0.256757597351826
ENSG00000107164	PBANKA_130880	-0.264537971702953
ENSG00000091136	PBANKA_130880	-0.223714332114806
ENSG00000198915	PBANKA_130880	-0.282733765458677
ENSG00000189369	PBANKA_130880	-0.257649615953562
ENSG00000142102	PBANKA_130880	-0.259434960532271
ENSG00000128482	PBANKA_130880	-0.278462293132205
ENSG00000179889	PBANKA_130880	-0.238302443858755
ENSG00000110171	PBANKA_130880	-0.339750928477797
ENSG00000100241	PBANKA_130880	-0.281824954059169
ENSG00000025156	PBANKA_130880	-0.237155236360518
ENSG00000125351	PBANKA_130880	-0.194667546704422
ENSG00000179222	PBANKA_130880	-0.264451673453613
ENSG00000125447	PBANKA_130880	-0.244113505507192
ENSG00000107731	PBANKA_130880	-0.204880803486434
ENSG00000172534	PBANKA_130880	-0.22058813755549
ENSG00000176624	PBANKA_130880	-0.269484572768358
ENSG00000168795	PBANKA_130880	-0.281642343473998
ENSG00000123427	PBANKA_130880	-0.299325284067283
ENSG00000179846	PBANKA_130880	-0.277640775513482
ENSG00000130726	PBANKA_130880	-0.274807426917827
ENSG00000137054	PBANKA_130880	-0.253517842826143
ENSG00000204574	PBANKA_130880	-0.242453639208774
ENSG00000126822	PBANKA_130880	-0.225555617838199
ENSG00000118307	PBANKA_130880	-0.195100717636537
ENSG00000138134	PBANKA_130880	-0.211627468102402
ENSG00000284691	PBANKA_130880	-0.258682888377592
ENSG00000186462	PBANKA_130880	-0.197489974700438
ENSG00000204922	PBANKA_130880	-0.253053790514879
ENSG00000171914	PBANKA_130880	-0.198214575595236
ENSG00000109436	PBANKA_130880	-0.223007056112737
ENSG00000101883	PBANKA_130880	-0.208570785188285
ENSG00000065060	PBANKA_130880	-0.204336636210622
ENSG00000147912	PBANKA_130880	-0.238154353585659
ENSG00000005206	PBANKA_130880	-0.294361146204388
ENSG00000141294	PBANKA_130880	-0.296923310740336
ENSG00000071894	PBANKA_130880	-0.288657528993715
ENSG00000186834	PBANKA_130880	-0.253923169748968
ENSG00000108395	PBANKA_130880	-0.263028746497665
ENSG00000187189	PBANKA_130880	-0.253196664298444
ENSG00000247746	PBANKA_130880	-0.249474955213425
ENSG00000129680	PBANKA_130880	-0.231327968803119
ENSG00000084774	PBANKA_130880	-0.250997345235242
ENSG00000124171	PBANKA_130880	-0.24131570388165
ENSG00000076201	PBANKA_130880	-0.268590046916378
ENSG00000179562	PBANKA_130880	-0.270984261686992
ENSG00000182979	PBANKA_130880	-0.249635112136002
ENSG00000186174	PBANKA_130880	-0.321976128517344
ENSG00000165507	PBANKA_130880	-0.297458925014068
ENSG00000118402	PBANKA_130880	-0.206082329022987
ENSG00000124608	PBANKA_130880	-0.263487928330446
ENSG00000113812	PBANKA_130880	-0.236108964742682
ENSG00000090776	PBANKA_130880	-0.232572388781234
ENSG00000140320	PBANKA_130880	-0.281442398127237
ENSG00000198169	PBANKA_130880	-0.290602812704881
ENSG00000149091	PBANKA_130880	-0.238012386065929
ENSG00000130054	PBANKA_130880	-0.18345508542563
ENSG00000189120	PBANKA_130880	-0.236662764504911
ENSG00000183049	PBANKA_130880	-0.238043325506155
ENSG00000076351	PBANKA_130880	-0.209906746640331
ENSG00000165714	PBANKA_130880	-0.232889700885548
ENSG00000072958	PBANKA_130880	-0.224118371923528
ENSG00000102245	PBANKA_130880	-0.272465984323242
ENSG00000185127	PBANKA_130880	-0.239512494432935
ENSG00000066185	PBANKA_130880	-0.250757364710145
ENSG00000171812	PBANKA_130880	-0.26576027590336
ENSG00000100253	PBANKA_130880	-0.2775598844909
ENSG00000105248	PBANKA_130880	-0.245341685796542
ENSG00000088970	PBANKA_130880	-0.203063272025138
ENSG00000138771	PBANKA_130880	-0.275063848113387
ENSG00000196924	PBANKA_130880	-0.213618426872077
ENSG00000162836	PBANKA_130880	-0.225231586148631
ENSG00000248746	PBANKA_130880	-0.23801424883754
ENSG00000123570	PBANKA_130880	-0.257112507494512
ENSG00000119203	PBANKA_130880	-0.244028847010068
ENSG00000142459	PBANKA_130880	-0.229000484473298
ENSG00000142552	PBANKA_130880	-0.249133149011028
ENSG00000154319	PBANKA_130880	-0.223736058279981
ENSG00000213402	PBANKA_130880	-0.259713767724251
ENSG00000169508	PBANKA_130880	-0.28548589158744
ENSG00000113966	PBANKA_130880	-0.230473884383977
ENSG00000186710	PBANKA_130880	-0.315159247657579
ENSG00000123064	PBANKA_130880	-0.260664179428935
ENSG00000130643	PBANKA_130880	-0.246631811171739
ENSG00000168005	PBANKA_130880	-0.233984986557034
ENSG00000133597	PBANKA_130880	-0.251621282472758
ENSG00000100997	PBANKA_130880	-0.243796328805167
ENSG00000114650	PBANKA_130880	-0.277856855242213
ENSG00000057294	PBANKA_130880	-0.210273936377814
ENSG00000100994	PBANKA_130880	-0.2611636751179
ENSG00000137343	PBANKA_130880	-0.242913587189493
ENSG00000133056	PBANKA_130880	-0.231697053550654
ENSG00000147100	PBANKA_130880	-0.220892325213629
ENSG00000143442	PBANKA_130880	-0.242335175301186
ENSG00000165512	PBANKA_130880	-0.229202868037377
ENSG00000196781	PBANKA_130880	-0.202382618505241
ENSG00000089154	PBANKA_130880	-0.243340889485427
ENSG00000204659	PBANKA_130880	-0.252648323111256
ENSG00000164099	PBANKA_130880	-0.278183266951
ENSG00000124217	PBANKA_130880	-0.233870782055545
ENSG00000120332	PBANKA_130880	-0.214144825112988
ENSG00000141026	PBANKA_130880	-0.29060446356527
ENSG00000163462	PBANKA_130880	-0.291688575837619
ENSG00000188636	PBANKA_130880	-0.232694336231716
ENSG00000153823	PBANKA_130880	-0.262898973655029
ENSG00000127884	PBANKA_130880	-0.260588166564298
ENSG00000176884	PBANKA_130880	-0.264282479502647
ENSG00000110777	PBANKA_130880	-0.254880173662518
ENSG00000163346	PBANKA_130880	-0.239516748832021
ENSG00000197429	PBANKA_130880	-0.200398802810011
ENSG00000163794	PBANKA_130880	-0.247455323171564
ENSG00000169231	PBANKA_130880	-0.222472146442848
ENSG00000148832	PBANKA_130880	-0.293809446976951
ENSG00000163867	PBANKA_130880	-0.223856028610064
ENSG00000141756	PBANKA_130880	-0.258589288986547
ENSG00000130037	PBANKA_130880	-0.19578625890764
ENSG00000163655	PBANKA_130880	-0.238496879166594
ENSG00000183779	PBANKA_130880	-0.244508655882994
ENSG00000120820	PBANKA_130880	-0.262082422485603
ENSG00000177728	PBANKA_130880	-0.28704473978768
ENSG00000114646	PBANKA_130880	-0.245318994380173
ENSG00000156886	PBANKA_130880	-0.204845671947199
ENSG00000120029	PBANKA_130880	-0.230619933935666
ENSG00000185129	PBANKA_130880	-0.264125916580499
ENSG00000054793	PBANKA_130880	0.326605261399523
ENSG00000130669	PBANKA_130880	-0.27781076894908
ENSG00000168398	PBANKA_130880	-0.231822203132604
ENSG00000198719	PBANKA_130880	-0.184315978817868
ENSG00000100739	PBANKA_130880	-0.223652224476471
ENSG00000112584	PBANKA_130880	-0.249793880151036
ENSG00000239474	PBANKA_130880	-0.209583982484843
ENSG00000239306	PBANKA_130880	-0.245595207355958
ENSG00000196498	PBANKA_130880	-0.265264209361452
ENSG00000171772	PBANKA_130880	-0.225146484101452
ENSG00000168710	PBANKA_130880	-0.239471428995788
ENSG00000143171	PBANKA_130880	-0.22559557605621
ENSG00000185670	PBANKA_130880	-0.271862565336024
ENSG00000156110	PBANKA_130880	-0.227644056852664
ENSG00000127334	PBANKA_130880	-0.284683312533228
ENSG00000157212	PBANKA_130880	-0.253685634263856
ENSG00000111412	PBANKA_130880	-0.252870709270696
ENSG00000197226	PBANKA_130880	-0.248711036103697
ENSG00000244462	PBANKA_130880	-0.221467273367274
ENSG00000174989	PBANKA_130880	-0.228427452851914
ENSG00000103365	PBANKA_130880	-0.231460121106117
ENSG00000103264	PBANKA_130880	-0.252844939489623
ENSG00000167778	PBANKA_130880	-0.205087309488863
ENSG00000164889	PBANKA_130880	-0.280099323917827
ENSG00000163312	PBANKA_130880	-0.226154053935045
ENSG00000075240	PBANKA_130880	-0.232844680581981
ENSG00000108262	PBANKA_130880	-0.284071986709599
ENSG00000147234	PBANKA_130880	-0.237418584079138
ENSG00000142528	PBANKA_130880	-0.230089893234671
ENSG00000182195	PBANKA_130880	-0.244463238946947
ENSG00000155792	PBANKA_130880	-0.18729899425437
ENSG00000090861	PBANKA_130880	-0.274174131430463
ENSG00000102390	PBANKA_130880	-0.250645018708436
ENSG00000168792	PBANKA_130880	-0.273533776348659
ENSG00000167549	PBANKA_130880	-0.284362856842426
ENSG00000144028	PBANKA_130880	-0.243705115729674
ENSG00000115649	PBANKA_130880	-0.217389668369267
ENSG00000135974	PBANKA_130880	-0.246214053556933
ENSG00000135253	PBANKA_130880	-0.308368737358637
ENSG00000112357	PBANKA_130880	-0.22612485502661
ENSG00000158423	PBANKA_130880	-0.254113304114403
ENSG00000198771	PBANKA_130880	-0.21016117562424
ENSG00000214309	PBANKA_130880	-0.203859455641392
ENSG00000167615	PBANKA_130880	-0.271640523741361
ENSG00000182580	PBANKA_130880	-0.239569811186126
ENSG00000145191	PBANKA_130880	-0.261380947548891
ENSG00000111432	PBANKA_130880	-0.165680149126301
ENSG00000243284	PBANKA_130880	-0.250286561357949
ENSG00000013503	PBANKA_130880	-0.253194297568438
ENSG00000005379	PBANKA_130880	-0.321719193052115
ENSG00000186628	PBANKA_130880	-0.219232348034525
ENSG00000162723	PBANKA_130880	-0.272399464284363
ENSG00000163814	PBANKA_130880	-0.192678326504538
ENSG00000167535	PBANKA_130880	-0.27988216170312
ENSG00000158246	PBANKA_130880	-0.203301983171239
ENSG00000145248	PBANKA_130880	-0.218167228719039
ENSG00000198835	PBANKA_130880	-0.277561581048803
ENSG00000033100	PBANKA_130880	-0.235913694604077
ENSG00000168229	PBANKA_130880	-0.220719069003101
ENSG00000165704	PBANKA_130880	-0.222875259368467
ENSG00000161509	PBANKA_130880	-0.274962420891526
ENSG00000009335	PBANKA_130880	-0.235338668786503
ENSG00000083093	PBANKA_130880	-0.259490605136631
ENSG00000131788	PBANKA_130880	-0.243205830584253
ENSG00000011021	PBANKA_130880	-0.247343489077722
ENSG00000185105	PBANKA_130880	-0.30269115089844
ENSG00000116574	PBANKA_130880	-0.236497574063985
ENSG00000168118	PBANKA_130880	-0.240805602838707
ENSG00000181656	PBANKA_130880	-0.254646130232587
ENSG00000164818	PBANKA_130880	-0.255027613610682
ENSG00000272031	PBANKA_130880	-0.307681940398814
ENSG00000271601	PBANKA_130880	-0.275838699401487
ENSG00000069248	PBANKA_130880	-0.232844689074857
ENSG00000172819	PBANKA_130880	-0.229721990598729
ENSG00000104881	PBANKA_130880	-0.297230056258144
ENSG00000135763	PBANKA_130880	-0.237713312040735
ENSG00000117479	PBANKA_130880	-0.231843397982436
ENSG00000048828	PBANKA_130880	-0.214591104771987
ENSG00000162694	PBANKA_130880	-0.275504337471485
ENSG00000187325	PBANKA_130880	-0.221934998618597
ENSG00000146063	PBANKA_130880	-0.260005629635727
ENSG00000139970	PBANKA_130880	-0.238222322501699
ENSG00000138111	PBANKA_130880	-0.288481964960926
ENSG00000182749	PBANKA_130880	-0.197619253356624
ENSG00000204104	PBANKA_130880	-0.26138494543718
ENSG00000249715	PBANKA_130880	-0.237385720444719
ENSG00000247626	PBANKA_130880	-0.290266362151888
ENSG00000173275	PBANKA_130880	-0.301179633039173
ENSG00000233608	PBANKA_130880	0.30504961553665
ENSG00000189091	PBANKA_130880	-0.264417277414563
ENSG00000124181	PBANKA_130880	-0.26116722355043
ENSG00000117868	PBANKA_130880	-0.26061949904175
ENSG00000075945	PBANKA_130880	-0.256126300146816
ENSG00000212916	PBANKA_130880	-0.251059471062104
ENSG00000157368	PBANKA_130880	-0.226993505705924
ENSG00000132613	PBANKA_130880	-0.202436239908532
ENSG00000196187	PBANKA_130880	-0.236834308477526
ENSG00000158158	PBANKA_130880	-0.26195334535608
ENSG00000184178	PBANKA_130880	-0.202357876478951
ENSG00000115840	PBANKA_130880	-0.267190537433525
ENSG00000143674	PBANKA_130880	-0.226903310988078
ENSG00000060718	PBANKA_130880	-0.240389678791721
ENSG00000196961	PBANKA_130880	-0.253534925842612
ENSG00000175727	PBANKA_130880	-0.234633212149627
ENSG00000158113	PBANKA_130880	-0.271894908473607
ENSG00000158022	PBANKA_130880	-0.239133686816202
ENSG00000179583	PBANKA_130880	-0.248381916900363
ENSG00000077044	PBANKA_130880	-0.226701002075972
ENSG00000143799	PBANKA_130880	-0.256932188982568
ENSG00000136715	PBANKA_130880	-0.249128231005405
ENSG00000135409	PBANKA_130880	-0.21156116007045
ENSG00000107758	PBANKA_130880	-0.230622201580527
ENSG00000198952	PBANKA_130880	-0.239809488709426
ENSG00000155008	PBANKA_130880	-0.208099751586376
ENSG00000124006	PBANKA_130880	-0.185160040888304
ENSG00000162757	PBANKA_130880	-0.283075017324955
ENSG00000135643	PBANKA_130880	-0.273691160042968
ENSG00000111674	PBANKA_130880	-0.25290039150148
ENSG00000139318	PBANKA_130880	-0.221851581767084
ENSG00000107581	PBANKA_130880	-0.22578195248475
ENSG00000130787	PBANKA_130880	-0.246895444338907
ENSG00000104973	PBANKA_130880	-0.251903922572764
ENSG00000125531	PBANKA_130880	-0.296282185674734
ENSG00000104946	PBANKA_130880	-0.264293322040848
ENSG00000149930	PBANKA_130880	-0.253517872298814
ENSG00000130985	PBANKA_130880	-0.241301768098307
ENSG00000165672	PBANKA_130880	-0.214040800234238
ENSG00000137747	PBANKA_130880	-0.195873533861305
ENSG00000198873	PBANKA_130880	-0.262214239804966
ENSG00000065600	PBANKA_130880	-0.24488673870532
ENSG00000176946	PBANKA_130880	-0.247062575341864
ENSG00000054282	PBANKA_130880	-0.223484242138998
ENSG00000179456	PBANKA_130880	-0.229724976750194
ENSG00000035687	PBANKA_130880	-0.24353952228543
ENSG00000188026	PBANKA_130880	-0.280583420514807
ENSG00000100600	PBANKA_130880	-0.20450966483663
ENSG00000114654	PBANKA_130880	-0.298853731860456
ENSG00000178187	PBANKA_130880	-0.213459136761788
ENSG00000234284	PBANKA_130880	-0.235432910246509
ENSG00000107651	PBANKA_130880	-0.234405467787035
ENSG00000073050	PBANKA_130880	-0.23945095540075
ENSG00000175262	PBANKA_130880	-0.273178011718192
ENSG00000198851	PBANKA_130880	-0.280817730348649
ENSG00000127528	PBANKA_130890	-0.309404863890587
ENSG00000104998	PBANKA_130890	-0.271590033165732
ENSG00000180628	PBANKA_130890	0.43430664274716
ENSG00000181856	PBANKA_130890	0.545946846640502
ENSG00000119782	PBANKA_130890	0.591997314095928
ENSG00000112146	PBANKA_130890	0.485226188762413
ENSG00000013306	PBANKA_130890	0.598149688978809
ENSG00000099991	PBANKA_130890	-0.294159710201437
ENSG00000068971	PBANKA_130890	0.268514966788845
ENSG00000167895	PBANKA_130890	-0.277044522096554
ENSG00000105679	PBANKA_130890	-0.248401289640848
ENSG00000125818	PBANKA_130890	0.573898577516013
ENSG00000151364	PBANKA_130890	-0.253039394983506
ENSG00000172037	PBANKA_130890	-0.260638362798193
ENSG00000064300	PBANKA_130890	-0.245793255401258
ENSG00000182575	PBANKA_130890	-0.255510379194259
ENSG00000183186	PBANKA_130890	-0.236815307725861
ENSG00000008952	PBANKA_130890	0.307710361019658
ENSG00000255587	PBANKA_130890	-0.235627673458231
ENSG00000204815	PBANKA_130890	0.602529483798782
ENSG00000095932	PBANKA_130890	0.394821127638186
ENSG00000132522	PBANKA_130890	0.394611573290567
ENSG00000103148	PBANKA_130890	0.582916090770463
ENSG00000167992	PBANKA_130890	0.60275768681083
ENSG00000172270	PBANKA_130890	0.386817299623324
ENSG00000100324	PBANKA_130890	-0.271317244908366
ENSG00000236980	PBANKA_130890	-0.20248906620795
ENSG00000086232	PBANKA_130890	0.267877776003555
ENSG00000126391	PBANKA_130890	-0.223927244716198
ENSG00000087460	PBANKA_130890	0.560941483908061
ENSG00000127870	PBANKA_130890	0.206935727592553
ENSG00000166793	PBANKA_130890	0.384347392187633
ENSG00000106992	PBANKA_130890	0.603512810991432
ENSG00000125037	PBANKA_130890	0.554731718913943
ENSG00000117215	PBANKA_130890	-0.222694154357678
ENSG00000149782	PBANKA_130890	-0.235174629843677
ENSG00000123933	PBANKA_130890	0.495178420787861
ENSG00000164530	PBANKA_130890	-0.225779533438559
ENSG00000149476	PBANKA_130890	-0.183968404773135
ENSG00000187997	PBANKA_130890	0.340560546593179
ENSG00000153814	PBANKA_130890	0.545006185459336
ENSG00000127580	PBANKA_130890	-0.297132789225868
ENSG00000166947	PBANKA_130890	0.249442951017239
ENSG00000132622	PBANKA_130890	-0.2613761818005
ENSG00000137198	PBANKA_130890	0.472159219182282
ENSG00000126254	PBANKA_130890	-0.247692510083274
ENSG00000146535	PBANKA_130890	0.369251542748417
ENSG00000156453	PBANKA_130890	-0.255563355392609
ENSG00000121104	PBANKA_130890	0.412268705951722
ENSG00000164237	PBANKA_130890	0.485483182099496
ENSG00000167671	PBANKA_130890	0.550613640811356
ENSG00000140403	PBANKA_130890	0.273253327093469
ENSG00000240694	PBANKA_130890	0.371280527510424
ENSG00000180340	PBANKA_130890	-0.225440734717401
ENSG00000132376	PBANKA_130890	0.304986463581455
ENSG00000180089	PBANKA_130890	0.475316072606366
ENSG00000136840	PBANKA_130890	0.563359918020376
ENSG00000205927	PBANKA_130890	-0.217125689570834
ENSG00000173991	PBANKA_130890	-0.286028197542655
ENSG00000240764	PBANKA_130890	-0.25945877750263
ENSG00000219435	PBANKA_130890	-0.19794065410286
ENSG00000123143	PBANKA_130890	-0.268511546105117
ENSG00000167103	PBANKA_130890	0.453580438140144
ENSG00000185198	PBANKA_130890	-0.215818860075672
ENSG00000108773	PBANKA_130890	-0.251437541169986
ENSG00000169129	PBANKA_130890	-0.223888013292147
ENSG00000177051	PBANKA_130890	-0.238235070853383
ENSG00000182578	PBANKA_130890	-0.222269227415736
ENSG00000105701	PBANKA_130890	0.570350690467744
ENSG00000115756	PBANKA_130890	0.397029401772121
ENSG00000175449	PBANKA_130890	0.326087101673408
ENSG00000160469	PBANKA_130890	-0.250324161354609
ENSG00000172738	PBANKA_130890	0.369692483491729
ENSG00000136908	PBANKA_130890	0.536278689122114
ENSG00000204444	PBANKA_130890	0.340942323575308
ENSG00000126368	PBANKA_130890	-0.315274439595875
ENSG00000130382	PBANKA_130890	-0.236666308617744
ENSG00000107262	PBANKA_130890	0.592113644531777
ENSG00000185800	PBANKA_130890	-0.261072744113039
ENSG00000221946	PBANKA_130890	-0.283075564916107
ENSG00000141480	PBANKA_130890	0.499928468140725
ENSG00000099889	PBANKA_130890	-0.301099242885004
ENSG00000171552	PBANKA_130890	0.552936514737534
ENSG00000176454	PBANKA_130890	-0.252518892629765
ENSG00000145506	PBANKA_130890	-0.249739115956434
ENSG00000168546	PBANKA_130890	-0.247308461364669
ENSG00000165821	PBANKA_130890	-0.248586196421818
ENSG00000147454	PBANKA_130890	0.500592705088699
ENSG00000100325	PBANKA_130890	0.517402344101276
ENSG00000124191	PBANKA_130890	-0.238587684067121
ENSG00000176428	PBANKA_130890	-0.196724811504857
ENSG00000142235	PBANKA_130890	-0.283533743339835
ENSG00000136819	PBANKA_130890	0.552624403984677
ENSG00000104941	PBANKA_130890	-0.217658326254751
ENSG00000099968	PBANKA_130890	0.277579427094972
ENSG00000189221	PBANKA_130890	0.385809966903238
ENSG00000196588	PBANKA_130890	-0.22604657061023
ENSG00000105516	PBANKA_130890	-0.317751246397831
ENSG00000145423	PBANKA_130890	0.386300449359916
ENSG00000162366	PBANKA_130890	0.494014214017181
ENSG00000157216	PBANKA_130890	0.376132048638242
ENSG00000185614	PBANKA_130890	-0.305230122127479
ENSG00000221983	PBANKA_130890	0.59051760870586
ENSG00000105402	PBANKA_130890	0.393471855643144
ENSG00000227500	PBANKA_130890	-0.217202416466802
ENSG00000100225	PBANKA_130890	0.541176065676163
ENSG00000007516	PBANKA_130890	-0.251761803608267
ENSG00000187902	PBANKA_130890	0.542831297204928
ENSG00000197136	PBANKA_130890	-0.283726813178001
ENSG00000156467	PBANKA_130890	0.415324118433652
ENSG00000198026	PBANKA_130890	-0.264610386620946
ENSG00000178719	PBANKA_130890	0.385902837212338
ENSG00000165271	PBANKA_130890	-0.2484176876202
ENSG00000100380	PBANKA_130890	0.338136521151766
ENSG00000164877	PBANKA_130890	0.477130589198897
ENSG00000183741	PBANKA_130890	-0.231545498955146
ENSG00000176058	PBANKA_130890	-0.254687757120745
ENSG00000107521	PBANKA_130890	0.576937017291033
ENSG00000167705	PBANKA_130890	0.381039088727258
ENSG00000162390	PBANKA_130890	-0.28335594818928
ENSG00000162391	PBANKA_130890	-0.298522658753474
ENSG00000160396	PBANKA_130890	-0.315099583259276
ENSG00000161281	PBANKA_130890	-0.266500486971471
ENSG00000155034	PBANKA_130890	-0.251242046490992
ENSG00000119636	PBANKA_130890	0.412218286755901
ENSG00000251692	PBANKA_130890	-0.26567877403526
ENSG00000105662	PBANKA_130890	-0.259988801902187
ENSG00000104522	PBANKA_130890	0.546091622230268
ENSG00000130821	PBANKA_130890	0.575516818340171
ENSG00000090674	PBANKA_130890	0.458838489427556
ENSG00000158856	PBANKA_130890	0.606555723515995
ENSG00000162148	PBANKA_130890	0.439986284641193
ENSG00000188747	PBANKA_130890	-0.318134433491616
ENSG00000131584	PBANKA_130890	-0.285818197150912
ENSG00000010319	PBANKA_130890	-0.242355496688446
ENSG00000163884	PBANKA_130890	-0.227401618898929
ENSG00000007952	PBANKA_130890	-0.239213323904701
ENSG00000103534	PBANKA_130890	0.548038187648316
ENSG00000065717	PBANKA_130890	-0.283299159463494
ENSG00000132024	PBANKA_130890	-0.261455415846347
ENSG00000132016	PBANKA_130890	-0.252809820834377
ENSG00000106327	PBANKA_130890	0.378906349161482
ENSG00000120498	PBANKA_130890	0.323644793135428
ENSG00000111790	PBANKA_130890	0.367444455240228
ENSG00000179526	PBANKA_130890	0.561930750232206
ENSG00000162849	PBANKA_130890	-0.201728597877656
ENSG00000143368	PBANKA_130890	-0.257706707800904
ENSG00000132361	PBANKA_130890	-0.229462308296547
ENSG00000144659	PBANKA_130890	0.358185543978686
ENSG00000160323	PBANKA_130890	-0.221255764015688
ENSG00000183597	PBANKA_130890	0.42915698633289
ENSG00000090013	PBANKA_130890	0.490909153662132
ENSG00000151729	PBANKA_130890	-0.249965836479084
ENSG00000065361	PBANKA_130890	-0.280118296410187
ENSG00000180921	PBANKA_130890	-0.251480680116261
ENSG00000063854	PBANKA_130890	0.588148894627406
ENSG00000186810	PBANKA_130890	-0.258125862409512
ENSG00000002587	PBANKA_130890	-0.20822205105879
ENSG00000198336	PBANKA_130890	0.562368873841393
ENSG00000130758	PBANKA_130890	-0.254961398332003
ENSG00000133243	PBANKA_130890	-0.264271293305094
ENSG00000104814	PBANKA_130890	-0.229362239884208
ENSG00000175826	PBANKA_130890	0.399699584090932
ENSG00000135519	PBANKA_130890	-0.291011106350948
ENSG00000167625	PBANKA_130890	-0.216883740453634
ENSG00000017483	PBANKA_130890	0.525490161543393
ENSG00000114784	PBANKA_130890	0.268470043452436
ENSG00000027847	PBANKA_130890	0.39005531179036
ENSG00000105722	PBANKA_130890	-0.238772211903034
ENSG00000088179	PBANKA_130890	0.318911550936067
ENSG00000125931	PBANKA_130890	-0.230505829548981
ENSG00000205084	PBANKA_130890	-0.226484349309092
ENSG00000182218	PBANKA_130890	-0.256400835666642
ENSG00000125966	PBANKA_130890	-0.213134100168193
ENSG00000161328	PBANKA_130890	-0.279867825540409
ENSG00000256269	PBANKA_130890	0.46770777386793
ENSG00000214357	PBANKA_130890	-0.274099445089879
ENSG00000183134	PBANKA_130890	-0.284157320697982
ENSG00000120896	PBANKA_130890	-0.248129100891638
ENSG00000117318	PBANKA_130890	-0.279317544296808
ENSG00000049768	PBANKA_130890	-0.223726069293768
ENSG00000185112	PBANKA_130890	-0.25826872496573
ENSG00000137216	PBANKA_130890	0.496265031967065
ENSG00000006042	PBANKA_130890	0.294107798679363
ENSG00000149212	PBANKA_130890	0.378870667608274
ENSG00000110148	PBANKA_130890	-0.184033428648531
ENSG00000180354	PBANKA_130890	0.298478868155189
ENSG00000170955	PBANKA_130890	-0.182394156223161
ENSG00000159753	PBANKA_130890	-0.270258108311896
ENSG00000143126	PBANKA_130890	-0.285788384368266
ENSG00000174788	PBANKA_130890	-0.248984461630257
ENSG00000154122	PBANKA_130890	0.41939936902083
ENSG00000126895	PBANKA_130890	-0.301119099127966
ENSG00000234409	PBANKA_130890	-0.285446380030391
ENSG00000143552	PBANKA_130890	-0.275284383313616
ENSG00000204366	PBANKA_130890	-0.272981652548039
ENSG00000198858	PBANKA_130890	0.584717578073367
ENSG00000130830	PBANKA_130890	0.44070205162431
ENSG00000004777	PBANKA_130890	-0.274153414470134
ENSG00000105726	PBANKA_130890	-0.255352971947006
ENSG00000141098	PBANKA_130890	0.264993023627553
ENSG00000068354	PBANKA_130890	0.456296482050882
ENSG00000184916	PBANKA_130890	-0.259341070623475
ENSG00000174326	PBANKA_130890	-0.234996357681278
ENSG00000169071	PBANKA_130890	-0.235095080055338
ENSG00000275342	PBANKA_130890	-0.240879744092837
ENSG00000087085	PBANKA_130890	0.322152569440795
ENSG00000134779	PBANKA_130890	0.483284901246136
ENSG00000244486	PBANKA_130890	-0.272062677675844
ENSG00000174996	PBANKA_130890	-0.243357853715024
ENSG00000102904	PBANKA_130890	0.304098390113233
ENSG00000121653	PBANKA_130890	-0.267246653341757
ENSG00000196323	PBANKA_130890	0.298279958024809
ENSG00000179262	PBANKA_130890	0.381220267199422
ENSG00000104219	PBANKA_130890	0.482047604589752
ENSG00000145335	PBANKA_130890	0.30956021014891
ENSG00000214128	PBANKA_130890	-0.210897570842041
ENSG00000073792	PBANKA_130890	0.331609215540742
ENSG00000160293	PBANKA_130890	-0.211693697732244
ENSG00000052344	PBANKA_130890	-0.254548043359061
ENSG00000108309	PBANKA_130890	0.574152536359435
ENSG00000184524	PBANKA_130890	-0.237929035956734
ENSG00000198892	PBANKA_130890	0.605184582134923
ENSG00000186350	PBANKA_130890	0.473292454300081
ENSG00000110448	PBANKA_130890	-0.244659543358856
ENSG00000188488	PBANKA_130890	-0.264978745886159
ENSG00000178175	PBANKA_130890	-0.266110845266565
ENSG00000116525	PBANKA_130890	-0.209375503203284
ENSG00000205143	PBANKA_130890	-0.253307335605877
ENSG00000127561	PBANKA_130890	-0.309079218609533
ENSG00000060138	PBANKA_130890	0.575864153380188
ENSG00000205593	PBANKA_130890	-0.285397940108762
ENSG00000105429	PBANKA_130890	-0.283664758580438
ENSG00000126464	PBANKA_130890	-0.334083029544044
ENSG00000166169	PBANKA_130890	0.572494517557271
ENSG00000151640	PBANKA_130890	-0.184822438763552
ENSG00000102145	PBANKA_130890	0.532706023176613
ENSG00000020633	PBANKA_130890	-0.236398121521279
ENSG00000133488	PBANKA_130890	0.468683695114667
ENSG00000073861	PBANKA_130890	-0.255077003630639
ENSG00000197045	PBANKA_130890	0.207736979164888
ENSG00000034152	PBANKA_130890	0.5219238041069
ENSG00000066056	PBANKA_130890	-0.215322623467274
ENSG00000130159	PBANKA_130890	0.419216135653308
ENSG00000188064	PBANKA_130890	-0.219058858050634
ENSG00000176018	PBANKA_130890	0.202989280682797
ENSG00000142453	PBANKA_130890	0.49554876480604
ENSG00000158578	PBANKA_130890	0.357597045444426
ENSG00000110171	PBANKA_130890	-0.284873296817617
ENSG00000100241	PBANKA_130890	-0.281997884514513
ENSG00000179846	PBANKA_130890	-0.182988502723484
ENSG00000141469	PBANKA_130890	0.412769767230201
ENSG00000101883	PBANKA_130890	-0.198534083183091
ENSG00000142534	PBANKA_130890	0.415340557572637
ENSG00000182518	PBANKA_130890	0.365168193284874
ENSG00000005206	PBANKA_130890	-0.236967157517616
ENSG00000141294	PBANKA_130890	-0.278348177826794
ENSG00000122741	PBANKA_130890	0.271795467150893
ENSG00000071894	PBANKA_130890	-0.294587303517517
ENSG00000104904	PBANKA_130890	0.374943521227896
ENSG00000115041	PBANKA_130890	-0.199578288843793
ENSG00000084774	PBANKA_130890	-0.257051520488454
ENSG00000186174	PBANKA_130890	-0.309316759567506
ENSG00000165507	PBANKA_130890	-0.279775458040216
ENSG00000124608	PBANKA_130890	-0.252337026476993
ENSG00000167768	PBANKA_130890	0.470207262102075
ENSG00000130165	PBANKA_130890	0.419936204615361
ENSG00000165714	PBANKA_130890	-0.241031675570379
ENSG00000172809	PBANKA_130890	0.405553524789839
ENSG00000185640	PBANKA_130890	0.427145518941052
ENSG00000100253	PBANKA_130890	-0.276256811074301
ENSG00000123240	PBANKA_130890	0.503919693055477
ENSG00000248746	PBANKA_130890	-0.253576127865633
ENSG00000100558	PBANKA_130890	0.502131031338281
ENSG00000170315	PBANKA_130890	0.613036250856058
ENSG00000142459	PBANKA_130890	-0.203765674990721
ENSG00000131981	PBANKA_130890	0.405010432418347
ENSG00000142552	PBANKA_130890	-0.23885038851383
ENSG00000154319	PBANKA_130890	-0.21414881204586
ENSG00000145901	PBANKA_130890	0.299892860166365
ENSG00000146966	PBANKA_130890	-0.20161244022855
ENSG00000136854	PBANKA_130890	0.330139316855396
ENSG00000184792	PBANKA_130890	0.569368761971676
ENSG00000130643	PBANKA_130890	-0.264940519895764
ENSG00000100997	PBANKA_130890	-0.26542905597889
ENSG00000196781	PBANKA_130890	-0.211866039507605
ENSG00000164099	PBANKA_130890	-0.281822355808088
ENSG00000130173	PBANKA_130890	0.577556019606459
ENSG00000153944	PBANKA_130890	0.344035701293145
ENSG00000118473	PBANKA_130890	0.5522187250891
ENSG00000127884	PBANKA_130890	-0.263827421176432
ENSG00000149260	PBANKA_130890	0.588281923276716
ENSG00000176884	PBANKA_130890	-0.257495426310773
ENSG00000110777	PBANKA_130890	-0.194347053465393
ENSG00000067836	PBANKA_130890	0.322653442713412
ENSG00000148832	PBANKA_130890	-0.257023684320743
ENSG00000141756	PBANKA_130890	-0.261382405602924
ENSG00000082146	PBANKA_130890	0.312568684837635
ENSG00000118816	PBANKA_130890	0.358431817217948
ENSG00000119681	PBANKA_130890	0.509816791213561
ENSG00000152763	PBANKA_130890	0.23372314746071
ENSG00000183779	PBANKA_130890	-0.271278636543151
ENSG00000079308	PBANKA_130890	0.397299945653682
ENSG00000177728	PBANKA_130890	-0.256387164498195
ENSG00000156886	PBANKA_130890	-0.239646417950587
ENSG00000130669	PBANKA_130890	-0.29242106092544
ENSG00000168398	PBANKA_130890	-0.230431312033831
ENSG00000239306	PBANKA_130890	-0.261257185997108
ENSG00000185630	PBANKA_130890	0.4635967345551
ENSG00000173868	PBANKA_130890	0.482747106747722
ENSG00000022840	PBANKA_130890	0.468683617066521
ENSG00000065978	PBANKA_130890	0.49059012046624
ENSG00000162873	PBANKA_130890	0.553821234221822
ENSG00000088992	PBANKA_130890	0.300500782585773
ENSG00000213088	PBANKA_130890	0.410787235807105
ENSG00000167778	PBANKA_130890	-0.256337529225823
ENSG00000203780	PBANKA_130890	0.509778237170689
ENSG00000182195	PBANKA_130890	-0.243741355378598
ENSG00000167549	PBANKA_130890	-0.260742938796231
ENSG00000076770	PBANKA_130890	0.387559970161053
ENSG00000135253	PBANKA_130890	-0.232411827754626
ENSG00000163354	PBANKA_130890	-0.216566867330781
ENSG00000143774	PBANKA_130890	0.522018323039571
ENSG00000112357	PBANKA_130890	-0.211871809235175
ENSG00000158423	PBANKA_130890	-0.264756961145035
ENSG00000005379	PBANKA_130890	-0.250429671380144
ENSG00000161203	PBANKA_130890	0.449537537274094
ENSG00000162723	PBANKA_130890	-0.267143116321207
ENSG00000158246	PBANKA_130890	-0.222547080544631
ENSG00000168785	PBANKA_130890	0.402559652683717
ENSG00000142784	PBANKA_130890	0.398730646734445
ENSG00000185105	PBANKA_130890	-0.303696085300799
ENSG00000132471	PBANKA_130890	0.402281305887847
ENSG00000272031	PBANKA_130890	-0.208945788972963
ENSG00000104881	PBANKA_130890	-0.276767160310425
ENSG00000143786	PBANKA_130890	0.608335760509148
ENSG00000124098	PBANKA_130890	0.313699802232602
ENSG00000123349	PBANKA_130890	0.517042124454856
ENSG00000135924	PBANKA_130890	0.328079522819111
ENSG00000157368	PBANKA_130890	-0.228196928249814
ENSG00000132613	PBANKA_130890	-0.20870912388575
ENSG00000158158	PBANKA_130890	-0.276739802285696
ENSG00000100614	PBANKA_130890	0.338239020285671
ENSG00000158113	PBANKA_130890	-0.23852240174428
ENSG00000158022	PBANKA_130890	-0.237618741617133
ENSG00000175084	PBANKA_130890	-0.204712048981119
ENSG00000180999	PBANKA_130890	0.290461392252666
ENSG00000135845	PBANKA_130890	0.449188346502232
ENSG00000158850	PBANKA_130890	0.376816442446353
ENSG00000124006	PBANKA_130890	-0.190042717136862
ENSG00000104973	PBANKA_130890	-0.196064904247841
ENSG00000130985	PBANKA_130890	-0.258672256234048
ENSG00000160948	PBANKA_130890	0.363675879341924
ENSG00000111666	PBANKA_130890	0.397500484089429
ENSG00000114654	PBANKA_130890	-0.29684964750986
ENSG00000175262	PBANKA_130890	-0.276027888742722
ENSG00000198851	PBANKA_130890	-0.229495607311857
ENSG00000090238	PBANKA_130890	0.357449942987326
ENSG00000127528	PBANKA_130910	-0.238543145933425
ENSG00000104998	PBANKA_130910	-0.220526891861048
ENSG00000099991	PBANKA_130910	-0.250331044749287
ENSG00000131899	PBANKA_130910	-0.216307991932769
ENSG00000167895	PBANKA_130910	-0.231941892608478
ENSG00000186231	PBANKA_130910	-0.186548451179785
ENSG00000105679	PBANKA_130910	-0.232152363200442
ENSG00000172037	PBANKA_130910	-0.220813040110393
ENSG00000064300	PBANKA_130910	-0.200789833592381
ENSG00000182575	PBANKA_130910	-0.23042151183417
ENSG00000128040	PBANKA_130910	-0.214981323882994
ENSG00000183186	PBANKA_130910	-0.206862138380214
ENSG00000162139	PBANKA_130910	-0.214247181920477
ENSG00000244588	PBANKA_130910	-0.256467959116895
ENSG00000085377	PBANKA_130910	-0.223308481893842
ENSG00000107554	PBANKA_130910	-0.219642289192054
ENSG00000100324	PBANKA_130910	-0.204545505451587
ENSG00000174721	PBANKA_130910	-0.262761479616411
ENSG00000160051	PBANKA_130910	-0.20645661077287
ENSG00000121440	PBANKA_130910	-0.206146614549331
ENSG00000165458	PBANKA_130910	-0.204967394227297
ENSG00000068724	PBANKA_130910	-0.20145218271557
ENSG00000117215	PBANKA_130910	-0.17296723340246
ENSG00000158786	PBANKA_130910	-0.197448242188199
ENSG00000149782	PBANKA_130910	-0.1933815463023
ENSG00000127580	PBANKA_130910	-0.22994412720876
ENSG00000132622	PBANKA_130910	-0.260033479786995
ENSG00000156453	PBANKA_130910	-0.225561234578976
ENSG00000100027	PBANKA_130910	-0.243355248948289
ENSG00000198286	PBANKA_130910	-0.215934456423144
ENSG00000123171	PBANKA_130910	0.439401046886514
ENSG00000043143	PBANKA_130910	-0.234398402830961
ENSG00000180340	PBANKA_130910	-0.230692800019461
ENSG00000205927	PBANKA_130910	-0.196974342172258
ENSG00000173991	PBANKA_130910	-0.242554495895564
ENSG00000106948	PBANKA_130910	-0.182229998872749
ENSG00000240764	PBANKA_130910	-0.18156642839071
ENSG00000101224	PBANKA_130910	-0.193948885507955
ENSG00000169129	PBANKA_130910	-0.221467466301325
ENSG00000177051	PBANKA_130910	-0.247975981195983
ENSG00000182578	PBANKA_130910	-0.196492125013523
ENSG00000160469	PBANKA_130910	-0.214776435269466
ENSG00000126368	PBANKA_130910	-0.276821548798315
ENSG00000130382	PBANKA_130910	-0.226174352907227
ENSG00000185800	PBANKA_130910	-0.211041850636101
ENSG00000186188	PBANKA_130910	-0.18237808771219
ENSG00000221946	PBANKA_130910	-0.189530276362035
ENSG00000099889	PBANKA_130910	-0.256877428503028
ENSG00000161395	PBANKA_130910	-0.222541555295073
ENSG00000046647	PBANKA_130910	-0.202569560124167
ENSG00000117425	PBANKA_130910	-0.225543206303416
ENSG00000117408	PBANKA_130910	-0.196680168043381
ENSG00000176454	PBANKA_130910	-0.243803178310635
ENSG00000145506	PBANKA_130910	-0.204573530664351
ENSG00000168546	PBANKA_130910	-0.22133054501951
ENSG00000124191	PBANKA_130910	-0.194842590870244
ENSG00000116786	PBANKA_130910	-0.178054067702249
ENSG00000142235	PBANKA_130910	-0.231190850491741
ENSG00000126107	PBANKA_130910	-0.231926304451568
ENSG00000188060	PBANKA_130910	-0.198934492240939
ENSG00000105516	PBANKA_130910	-0.311510480286552
ENSG00000112333	PBANKA_130910	0.353469637281046
ENSG00000213676	PBANKA_130910	-0.182037939916374
ENSG00000121753	PBANKA_130910	-0.208686353067517
ENSG00000148843	PBANKA_130910	-0.23558680762093
ENSG00000185614	PBANKA_130910	-0.246025681476101
ENSG00000129219	PBANKA_130910	-0.208742606649862
ENSG00000013523	PBANKA_130910	-0.247535590826983
ENSG00000227500	PBANKA_130910	-0.210911867227759
ENSG00000007516	PBANKA_130910	-0.273660475853982
ENSG00000197136	PBANKA_130910	-0.213097186546862
ENSG00000198026	PBANKA_130910	-0.224467876668511
ENSG00000165271	PBANKA_130910	-0.232864203646305
ENSG00000105204	PBANKA_130910	-0.219628130926418
ENSG00000183741	PBANKA_130910	-0.230723758370697
ENSG00000100985	PBANKA_130910	0.328251023307877
ENSG00000176058	PBANKA_130910	-0.212591731265672
ENSG00000119401	PBANKA_130910	-0.215246347823013
ENSG00000162390	PBANKA_130910	-0.245122248172198
ENSG00000162391	PBANKA_130910	-0.255650420480697
ENSG00000136457	PBANKA_130910	-0.211791935346397
ENSG00000163697	PBANKA_130910	-0.190797147961453
ENSG00000160396	PBANKA_130910	-0.221835147598081
ENSG00000106336	PBANKA_130910	-0.203166397271547
ENSG00000065989	PBANKA_130910	-0.229912009742793
ENSG00000155034	PBANKA_130910	-0.210869724344481
ENSG00000251692	PBANKA_130910	-0.231329157505581
ENSG00000105662	PBANKA_130910	-0.242849524791073
ENSG00000006611	PBANKA_130910	-0.204970889929816
ENSG00000188747	PBANKA_130910	-0.259362539217928
ENSG00000182667	PBANKA_130910	0.269042552643609
ENSG00000131584	PBANKA_130910	-0.254811491762663
ENSG00000010319	PBANKA_130910	-0.220741144760913
ENSG00000163884	PBANKA_130910	-0.196525352113263
ENSG00000007952	PBANKA_130910	-0.223898193571312
ENSG00000065717	PBANKA_130910	-0.240897081962885
ENSG00000132024	PBANKA_130910	-0.233652966204954
ENSG00000119514	PBANKA_130910	-0.219558690452156
ENSG00000132016	PBANKA_130910	-0.214634040823407
ENSG00000215475	PBANKA_130910	-0.249271780850261
ENSG00000162849	PBANKA_130910	-0.206495186446666
ENSG00000143368	PBANKA_130910	-0.208022317825427
ENSG00000076650	PBANKA_130910	-0.22720693337611
ENSG00000132361	PBANKA_130910	-0.225741802957353
ENSG00000160323	PBANKA_130910	-0.216589168967333
ENSG00000134253	PBANKA_130910	-0.233715084491262
ENSG00000198870	PBANKA_130910	-0.225923618500759
ENSG00000137764	PBANKA_130910	-0.212258883403284
ENSG00000189319	PBANKA_130910	-0.196871686986754
ENSG00000151729	PBANKA_130910	-0.205265518084969
ENSG00000130827	PBANKA_130910	-0.1997187297793
ENSG00000180921	PBANKA_130910	-0.212971575046913
ENSG00000186810	PBANKA_130910	-0.251125705612286
ENSG00000203943	PBANKA_130910	-0.207982311562081
ENSG00000002587	PBANKA_130910	-0.245241559089432
ENSG00000130758	PBANKA_130910	-0.215819617181747
ENSG00000133243	PBANKA_130910	-0.194850932368145
ENSG00000104814	PBANKA_130910	-0.197260353242644
ENSG00000184402	PBANKA_130910	-0.225829149026661
ENSG00000135519	PBANKA_130910	-0.238818932684303
ENSG00000139641	PBANKA_130910	-0.228053598688167
ENSG00000078900	PBANKA_130910	-0.205358555807365
ENSG00000102001	PBANKA_130910	-0.197189338262277
ENSG00000111249	PBANKA_130910	-0.24712765156566
ENSG00000205084	PBANKA_130910	-0.197338466474027
ENSG00000182218	PBANKA_130910	-0.190363636766643
ENSG00000100412	PBANKA_130910	-0.199220974244715
ENSG00000161328	PBANKA_130910	-0.235408484242552
ENSG00000214357	PBANKA_130910	-0.237248381038392
ENSG00000183134	PBANKA_130910	-0.277864791307055
ENSG00000168032	PBANKA_130910	0.40802873831544
ENSG00000140990	PBANKA_130910	-0.206489838923748
ENSG00000120896	PBANKA_130910	-0.250885084322156
ENSG00000175115	PBANKA_130910	-0.232161205095636
ENSG00000110844	PBANKA_130910	-0.234263849360811
ENSG00000117318	PBANKA_130910	-0.228035780859371
ENSG00000049768	PBANKA_130910	-0.20871474172956
ENSG00000185112	PBANKA_130910	-0.237404690039306
ENSG00000159753	PBANKA_130910	-0.230497587904685
ENSG00000143126	PBANKA_130910	-0.240521024625997
ENSG00000083290	PBANKA_130910	-0.223347169397097
ENSG00000109501	PBANKA_130910	0.306765287627492
ENSG00000126895	PBANKA_130910	-0.164258169175975
ENSG00000234409	PBANKA_130910	-0.256655826783513
ENSG00000040608	PBANKA_130910	-0.22275702271651
ENSG00000204366	PBANKA_130910	-0.246687089731068
ENSG00000004777	PBANKA_130910	-0.263865631996987
ENSG00000174326	PBANKA_130910	-0.215607865395517
ENSG00000169071	PBANKA_130910	-0.244292156985619
ENSG00000167566	PBANKA_130910	-0.225803025701151
ENSG00000244486	PBANKA_130910	-0.200153281084497
ENSG00000163833	PBANKA_130910	-0.21129685210278
ENSG00000174996	PBANKA_130910	-0.237863433774756
ENSG00000121653	PBANKA_130910	-0.224847091873456
ENSG00000171723	PBANKA_130910	-0.200548658991107
ENSG00000104897	PBANKA_130910	-0.201493052350828
ENSG00000214128	PBANKA_130910	-0.194202250400923
ENSG00000064205	PBANKA_130910	-0.205986146359372
ENSG00000052344	PBANKA_130910	-0.177673716214474
ENSG00000184524	PBANKA_130910	-0.195998021390308
ENSG00000110448	PBANKA_130910	-0.22889358659281
ENSG00000188488	PBANKA_130910	-0.242100288991695
ENSG00000178175	PBANKA_130910	-0.227478500855654
ENSG00000170873	PBANKA_130910	-0.199151225348117
ENSG00000171603	PBANKA_130910	-0.212009881538656
ENSG00000205143	PBANKA_130910	-0.230799618455393
ENSG00000127561	PBANKA_130910	-0.262286652994119
ENSG00000205593	PBANKA_130910	-0.240956836037552
ENSG00000105429	PBANKA_130910	-0.231359441241096
ENSG00000126464	PBANKA_130910	-0.28578126306979
ENSG00000170260	PBANKA_130910	-0.252514277778171
ENSG00000171433	PBANKA_130910	0.26159007041848
ENSG00000020633	PBANKA_130910	-0.242411870660827
ENSG00000159792	PBANKA_130910	-0.205992100200032
ENSG00000073861	PBANKA_130910	-0.236325501285604
ENSG00000184857	PBANKA_130910	-0.205235808410644
ENSG00000128482	PBANKA_130910	-0.232030173915077
ENSG00000110171	PBANKA_130910	-0.283259589540649
ENSG00000100241	PBANKA_130910	-0.230501221424541
ENSG00000123427	PBANKA_130910	-0.239522072111771
ENSG00000179846	PBANKA_130910	-0.231859424559338
ENSG00000130726	PBANKA_130910	-0.208356588757033
ENSG00000005206	PBANKA_130910	-0.229238027844459
ENSG00000141294	PBANKA_130910	-0.242639236301832
ENSG00000071894	PBANKA_130910	-0.238031529448397
ENSG00000084774	PBANKA_130910	-0.21025477328292
ENSG00000076201	PBANKA_130910	-0.226623719962651
ENSG00000186174	PBANKA_130910	-0.277633803147211
ENSG00000165507	PBANKA_130910	-0.252889734977361
ENSG00000124608	PBANKA_130910	-0.203058633282511
ENSG00000189120	PBANKA_130910	-0.210867025560442
ENSG00000171812	PBANKA_130910	-0.20726878733917
ENSG00000100253	PBANKA_130910	-0.235312072200579
ENSG00000138771	PBANKA_130910	-0.234612132430964
ENSG00000142552	PBANKA_130910	-0.190421732778071
ENSG00000169508	PBANKA_130910	-0.218455187718752
ENSG00000186710	PBANKA_130910	-0.23602510599019
ENSG00000130643	PBANKA_130910	-0.212911043529302
ENSG00000100994	PBANKA_130910	-0.198283267441385
ENSG00000137343	PBANKA_130910	-0.198831320261858
ENSG00000164099	PBANKA_130910	-0.231595160012332
ENSG00000163462	PBANKA_130910	-0.247770685262441
ENSG00000127884	PBANKA_130910	-0.211589598170882
ENSG00000176884	PBANKA_130910	-0.232042327765715
ENSG00000110777	PBANKA_130910	-0.203767248155618
ENSG00000122861	PBANKA_130910	0.292629711335383
ENSG00000148832	PBANKA_130910	-0.234595352341722
ENSG00000141756	PBANKA_130910	-0.218610136320713
ENSG00000183779	PBANKA_130910	-0.211567456109242
ENSG00000120820	PBANKA_130910	-0.217316301323914
ENSG00000177728	PBANKA_130910	-0.232302887586122
ENSG00000054793	PBANKA_130910	0.396996832755571
ENSG00000130669	PBANKA_130910	-0.229534229777815
ENSG00000196498	PBANKA_130910	-0.240274778007397
ENSG00000185670	PBANKA_130910	-0.197294244664989
ENSG00000127334	PBANKA_130910	-0.215611010067323
ENSG00000164889	PBANKA_130910	-0.207973659397306
ENSG00000182195	PBANKA_130910	-0.214453312691565
ENSG00000090861	PBANKA_130910	-0.204437876321068
ENSG00000167549	PBANKA_130910	-0.237441792499908
ENSG00000135253	PBANKA_130910	-0.256949611675618
ENSG00000158423	PBANKA_130910	-0.194088799938305
ENSG00000167615	PBANKA_130910	-0.228846370782274
ENSG00000182580	PBANKA_130910	-0.204556135198634
ENSG00000243284	PBANKA_130910	-0.202119696076079
ENSG00000005379	PBANKA_130910	-0.274574155339532
ENSG00000162723	PBANKA_130910	-0.237838411118776
ENSG00000167535	PBANKA_130910	-0.228947452183522
ENSG00000161509	PBANKA_130910	-0.227157457063554
ENSG00000185105	PBANKA_130910	-0.266795167418869
ENSG00000272031	PBANKA_130910	-0.256975652986583
ENSG00000104881	PBANKA_130910	-0.239981024704437
ENSG00000138111	PBANKA_130910	-0.224720717120738
ENSG00000247626	PBANKA_130910	-0.209031945704406
ENSG00000182118	PBANKA_130910	0.331056224342975
ENSG00000173275	PBANKA_130910	-0.22695361753656
ENSG00000233608	PBANKA_130910	0.419591984143162
ENSG00000157368	PBANKA_130910	-0.210313628311496
ENSG00000132613	PBANKA_130910	-0.180628143622889
ENSG00000158158	PBANKA_130910	-0.209742996492738
ENSG00000158113	PBANKA_130910	-0.231112883291219
ENSG00000158022	PBANKA_130910	-0.194184520512201
ENSG00000135643	PBANKA_130910	-0.216854017956005
ENSG00000104973	PBANKA_130910	-0.189762985485858
ENSG00000125531	PBANKA_130910	-0.246763678587748
ENSG00000104946	PBANKA_130910	-0.206815065701185
ENSG00000114654	PBANKA_130910	-0.259068581697884
ENSG00000175262	PBANKA_130910	-0.234501747040897
ENSG00000198851	PBANKA_130910	-0.235968975853565
ENSG00000180628	PBANKA_130920	0.596959287560248
ENSG00000181856	PBANKA_130920	0.808011637757204
ENSG00000142949	PBANKA_130920	0.316845635605354
ENSG00000119782	PBANKA_130920	0.850152203810544
ENSG00000112146	PBANKA_130920	0.710254414554531
ENSG00000013306	PBANKA_130920	0.889644183795227
ENSG00000068971	PBANKA_130920	0.456578818405867
ENSG00000167895	PBANKA_130920	-0.183989258296958
ENSG00000110011	PBANKA_130920	0.514193666787544
ENSG00000137266	PBANKA_130920	0.407814818787747
ENSG00000125818	PBANKA_130920	0.856705780079541
ENSG00000008952	PBANKA_130920	0.406435219363314
ENSG00000204815	PBANKA_130920	0.860334867655823
ENSG00000095932	PBANKA_130920	0.621213129479466
ENSG00000132522	PBANKA_130920	0.616308703233666
ENSG00000103148	PBANKA_130920	0.873343702570185
ENSG00000011028	PBANKA_130920	0.318934503166031
ENSG00000167992	PBANKA_130920	0.888064078790108
ENSG00000172270	PBANKA_130920	0.614031987152669
ENSG00000087460	PBANKA_130920	0.858367622041181
ENSG00000166793	PBANKA_130920	0.564936094591757
ENSG00000106992	PBANKA_130920	0.894572964722244
ENSG00000125037	PBANKA_130920	0.823984424921256
ENSG00000123933	PBANKA_130920	0.754807295287076
ENSG00000187997	PBANKA_130920	0.550422189842289
ENSG00000153814	PBANKA_130920	0.80506540704156
ENSG00000127580	PBANKA_130920	-0.205736057265151
ENSG00000166947	PBANKA_130920	0.368671169883909
ENSG00000137198	PBANKA_130920	0.670705462374434
ENSG00000146535	PBANKA_130920	0.62953554172583
ENSG00000121104	PBANKA_130920	0.600624680319738
ENSG00000164237	PBANKA_130920	0.732428439019692
ENSG00000167671	PBANKA_130920	0.834125088657833
ENSG00000140403	PBANKA_130920	0.352901471245588
ENSG00000240694	PBANKA_130920	0.484206165245012
ENSG00000132376	PBANKA_130920	0.496365071735934
ENSG00000180089	PBANKA_130920	0.72225073983035
ENSG00000136840	PBANKA_130920	0.84241014103064
ENSG00000167103	PBANKA_130920	0.702020513484717
ENSG00000105701	PBANKA_130920	0.868975024876067
ENSG00000115756	PBANKA_130920	0.614871240253348
ENSG00000175449	PBANKA_130920	0.420111320826678
ENSG00000172738	PBANKA_130920	0.480466662371895
ENSG00000136908	PBANKA_130920	0.843249927937317
ENSG00000204444	PBANKA_130920	0.500622851954213
ENSG00000204463	PBANKA_130920	0.861554589941121
ENSG00000107262	PBANKA_130920	0.878893300721959
ENSG00000141480	PBANKA_130920	0.777865886269175
ENSG00000171552	PBANKA_130920	0.786042219714137
ENSG00000145506	PBANKA_130920	-0.177278500722522
ENSG00000147454	PBANKA_130920	0.746696938397415
ENSG00000100325	PBANKA_130920	0.773571928171007
ENSG00000136819	PBANKA_130920	0.764960009395343
ENSG00000099968	PBANKA_130920	0.399860556730493
ENSG00000189221	PBANKA_130920	0.484156739648372
ENSG00000145423	PBANKA_130920	0.551595892972221
ENSG00000162366	PBANKA_130920	0.738767300432577
ENSG00000157216	PBANKA_130920	0.582025480698569
ENSG00000185614	PBANKA_130920	-0.194727012810879
ENSG00000007080	PBANKA_130920	0.493163287615997
ENSG00000221983	PBANKA_130920	0.886972101186468
ENSG00000105402	PBANKA_130920	0.619153202610741
ENSG00000100225	PBANKA_130920	0.810760813401017
ENSG00000187902	PBANKA_130920	0.782146898603828
ENSG00000156467	PBANKA_130920	0.541410210794291
ENSG00000178719	PBANKA_130920	0.591589760904795
ENSG00000100380	PBANKA_130920	0.537894969395433
ENSG00000164877	PBANKA_130920	0.726336013336864
ENSG00000107521	PBANKA_130920	0.867655012956743
ENSG00000167705	PBANKA_130920	0.604746769064891
ENSG00000160396	PBANKA_130920	-0.220275241739137
ENSG00000119636	PBANKA_130920	0.575532425928979
ENSG00000104805	PBANKA_130920	0.401245312377787
ENSG00000104522	PBANKA_130920	0.812433100841371
ENSG00000148337	PBANKA_130920	0.594899999901373
ENSG00000130821	PBANKA_130920	0.855328098645095
ENSG00000090674	PBANKA_130920	0.739219918522304
ENSG00000158856	PBANKA_130920	0.886445736248162
ENSG00000162148	PBANKA_130920	0.676113153652587
ENSG00000196547	PBANKA_130920	0.362498792188395
ENSG00000188747	PBANKA_130920	-0.198406499593716
ENSG00000103534	PBANKA_130920	0.841638285818969
ENSG00000148341	PBANKA_130920	0.47037171770659
ENSG00000106327	PBANKA_130920	0.576453440403371
ENSG00000166682	PBANKA_130920	0.531802637331425
ENSG00000111790	PBANKA_130920	0.468294804683994
ENSG00000179526	PBANKA_130920	0.848672043895461
ENSG00000144659	PBANKA_130920	0.547411354410571
ENSG00000183597	PBANKA_130920	0.659964995244901
ENSG00000090013	PBANKA_130920	0.747802354202408
ENSG00000063854	PBANKA_130920	0.870743831639252
ENSG00000198336	PBANKA_130920	0.835768917881148
ENSG00000175826	PBANKA_130920	0.621532943635148
ENSG00000017483	PBANKA_130920	0.802227430826063
ENSG00000114784	PBANKA_130920	0.366150720912574
ENSG00000027847	PBANKA_130920	0.60305735657118
ENSG00000088179	PBANKA_130920	0.362541387127671
ENSG00000256269	PBANKA_130920	0.7009195652668
ENSG00000137216	PBANKA_130920	0.751700818523243
ENSG00000006042	PBANKA_130920	0.439966931883658
ENSG00000149212	PBANKA_130920	0.506723761237768
ENSG00000180354	PBANKA_130920	0.344730120030985
ENSG00000154122	PBANKA_130920	0.67934953418139
ENSG00000126895	PBANKA_130920	-0.233717537286821
ENSG00000198858	PBANKA_130920	0.872916568068119
ENSG00000130830	PBANKA_130920	0.604690424733375
ENSG00000100243	PBANKA_130920	0.560541895364391
ENSG00000068354	PBANKA_130920	0.731252599898479
ENSG00000087085	PBANKA_130920	0.467392505616483
ENSG00000134779	PBANKA_130920	0.739787108590584
ENSG00000102904	PBANKA_130920	0.486746487811943
ENSG00000196323	PBANKA_130920	0.369694580247595
ENSG00000179262	PBANKA_130920	0.625556780730209
ENSG00000104219	PBANKA_130920	0.631581236723614
ENSG00000145335	PBANKA_130920	0.424198381789088
ENSG00000073792	PBANKA_130920	0.443300344189436
ENSG00000108309	PBANKA_130920	0.863075331350895
ENSG00000198892	PBANKA_130920	0.893303384976457
ENSG00000186350	PBANKA_130920	0.73386175107423
ENSG00000060138	PBANKA_130920	0.857057330759826
ENSG00000126464	PBANKA_130920	-0.230714264861845
ENSG00000166171	PBANKA_130920	0.473190358967268
ENSG00000166169	PBANKA_130920	0.857344327049063
ENSG00000102145	PBANKA_130920	0.813516289020061
ENSG00000133488	PBANKA_130920	0.696795443148982
ENSG00000034152	PBANKA_130920	0.793342519094277
ENSG00000130159	PBANKA_130920	0.680134019463899
ENSG00000142453	PBANKA_130920	0.776761054693203
ENSG00000158578	PBANKA_130920	0.499857646161374
ENSG00000114626	PBANKA_130920	0.521611413634124
ENSG00000141469	PBANKA_130920	0.61720957128702
ENSG00000142534	PBANKA_130920	0.623369151801854
ENSG00000182518	PBANKA_130920	0.544545357631056
ENSG00000104904	PBANKA_130920	0.581780594570171
ENSG00000214253	PBANKA_130920	0.458168437534971
ENSG00000173812	PBANKA_130920	0.456336999311556
ENSG00000167768	PBANKA_130920	0.694286747245226
ENSG00000130165	PBANKA_130920	0.659205847752902
ENSG00000172809	PBANKA_130920	0.57833208135
ENSG00000055118	PBANKA_130920	0.542293513160358
ENSG00000185640	PBANKA_130920	0.574866319458175
ENSG00000133606	PBANKA_130920	0.394460290346319
ENSG00000123240	PBANKA_130920	0.741994253849286
ENSG00000100558	PBANKA_130920	0.738008503182313
ENSG00000170315	PBANKA_130920	0.899721959245674
ENSG00000131981	PBANKA_130920	0.623067094449834
ENSG00000078902	PBANKA_130920	0.576571138632679
ENSG00000145901	PBANKA_130920	0.467241663626671
ENSG00000136854	PBANKA_130920	0.431607253208478
ENSG00000184792	PBANKA_130920	0.83845913424806
ENSG00000130173	PBANKA_130920	0.838977843512548
ENSG00000153944	PBANKA_130920	0.45033301898647
ENSG00000118473	PBANKA_130920	0.764572819656892
ENSG00000149260	PBANKA_130920	0.861874576625597
ENSG00000067836	PBANKA_130920	0.52298382217546
ENSG00000082146	PBANKA_130920	0.454252891415847
ENSG00000118816	PBANKA_130920	0.536706787142448
ENSG00000119681	PBANKA_130920	0.757103990933403
ENSG00000079308	PBANKA_130920	0.567776466935417
ENSG00000177600	PBANKA_130920	0.392171170079271
ENSG00000185630	PBANKA_130920	0.676852366335054
ENSG00000173868	PBANKA_130920	0.750605187769539
ENSG00000022840	PBANKA_130920	0.676546550870648
ENSG00000065978	PBANKA_130920	0.743339791647979
ENSG00000162873	PBANKA_130920	0.836282350143049
ENSG00000088992	PBANKA_130920	0.489105053031839
ENSG00000203780	PBANKA_130920	0.750878371509219
ENSG00000134030	PBANKA_130920	0.504790048936804
ENSG00000076770	PBANKA_130920	0.56370165019394
ENSG00000143774	PBANKA_130920	0.795975497368009
ENSG00000161203	PBANKA_130920	0.672817682174865
ENSG00000168785	PBANKA_130920	0.561599961028964
ENSG00000142784	PBANKA_130920	0.599935672986865
ENSG00000132471	PBANKA_130920	0.645795885299219
ENSG00000143786	PBANKA_130920	0.898889350112217
ENSG00000124098	PBANKA_130920	0.466575289232978
ENSG00000123349	PBANKA_130920	0.772990820927106
ENSG00000136003	PBANKA_130920	0.43990787878316
ENSG00000135924	PBANKA_130920	0.500051695431276
ENSG00000100614	PBANKA_130920	0.461658091249299
ENSG00000180999	PBANKA_130920	0.389188009294676
ENSG00000135845	PBANKA_130920	0.61804036682142
ENSG00000158850	PBANKA_130920	0.574654399872294
ENSG00000160948	PBANKA_130920	0.578273846548905
ENSG00000111666	PBANKA_130920	0.576668954546826
ENSG00000090238	PBANKA_130920	0.554643453111377
ENSG00000127528	PBANKA_130930	-0.243774003238073
ENSG00000166979	PBANKA_130930	0.28719522465672
ENSG00000139597	PBANKA_130930	0.240115415355002
ENSG00000119684	PBANKA_130930	0.255086828550624
ENSG00000104998	PBANKA_130930	-0.226815224321317
ENSG00000180628	PBANKA_130930	0.312833771432492
ENSG00000133101	PBANKA_130930	0.378950141085433
ENSG00000121742	PBANKA_130930	0.358218273292394
ENSG00000119782	PBANKA_130930	0.443086086206664
ENSG00000112146	PBANKA_130930	0.420380161914501
ENSG00000107882	PBANKA_130930	-0.233287408498613
ENSG00000099991	PBANKA_130930	-0.269844448164173
ENSG00000068971	PBANKA_130930	0.310587661286245
ENSG00000188162	PBANKA_130930	-0.231646466394839
ENSG00000189050	PBANKA_130930	0.295688280464424
ENSG00000167895	PBANKA_130930	-0.235493174733344
ENSG00000079277	PBANKA_130930	0.292807867395164
ENSG00000110011	PBANKA_130930	0.358606427676168
ENSG00000221869	PBANKA_130930	0.310156098746118
ENSG00000132109	PBANKA_130930	0.307264016088415
ENSG00000105679	PBANKA_130930	-0.24393234653147
ENSG00000151364	PBANKA_130930	-0.237579092015637
ENSG00000006007	PBANKA_130930	0.290915724384747
ENSG00000172037	PBANKA_130930	-0.256167176668613
ENSG00000064300	PBANKA_130930	-0.248239844938423
ENSG00000182575	PBANKA_130930	-0.260060868216209
ENSG00000183186	PBANKA_130930	-0.22102432471392
ENSG00000008952	PBANKA_130930	0.267038007470129
ENSG00000244588	PBANKA_130930	-0.228163755774727
ENSG00000132932	PBANKA_130930	0.211259944701345
ENSG00000255587	PBANKA_130930	-0.218569337105259
ENSG00000177182	PBANKA_130930	0.366186155396467
ENSG00000085377	PBANKA_130930	-0.208172511702468
ENSG00000132522	PBANKA_130930	0.396433013225912
ENSG00000079459	PBANKA_130930	0.368726510325024
ENSG00000164751	PBANKA_130930	0.280810785254107
ENSG00000172270	PBANKA_130930	0.37987512919443
ENSG00000171051	PBANKA_130930	0.33905317932342
ENSG00000169744	PBANKA_130930	-0.212511256030056
ENSG00000107554	PBANKA_130930	-0.22489755353094
ENSG00000100324	PBANKA_130930	-0.245516707552734
ENSG00000116885	PBANKA_130930	0.268341415321792
ENSG00000137364	PBANKA_130930	0.277664450959359
ENSG00000121440	PBANKA_130930	-0.226104158905106
ENSG00000236980	PBANKA_130930	-0.18953002407031
ENSG00000126391	PBANKA_130930	-0.160997965214695
ENSG00000173890	PBANKA_130930	0.393147214712279
ENSG00000174405	PBANKA_130930	0.244017162495947
ENSG00000176788	PBANKA_130930	0.3212748867198
ENSG00000025039	PBANKA_130930	0.3058112212395
ENSG00000125037	PBANKA_130930	0.450710492288502
ENSG00000117215	PBANKA_130930	-0.21163371639035
ENSG00000163705	PBANKA_130930	0.209080412981705
ENSG00000123933	PBANKA_130930	0.421745239645753
ENSG00000164530	PBANKA_130930	-0.21224548321105
ENSG00000273706	PBANKA_130930	0.275135592837928
ENSG00000187997	PBANKA_130930	0.316367070916874
ENSG00000134851	PBANKA_130930	0.223561022730533
ENSG00000148926	PBANKA_130930	0.325189470812639
ENSG00000204469	PBANKA_130930	-0.217758506869991
ENSG00000146233	PBANKA_130930	-0.201122863499436
ENSG00000127580	PBANKA_130930	-0.256972072196011
ENSG00000143947	PBANKA_130930	0.273058763909725
ENSG00000166947	PBANKA_130930	0.275423553237429
ENSG00000131069	PBANKA_130930	0.276040182191841
ENSG00000132622	PBANKA_130930	-0.266893453187475
ENSG00000137198	PBANKA_130930	0.374053131855564
ENSG00000181274	PBANKA_130930	0.287970678953231
ENSG00000156453	PBANKA_130930	-0.255199914547954
ENSG00000121104	PBANKA_130930	0.316352446561572
ENSG00000198189	PBANKA_130930	0.287345538890799
ENSG00000164920	PBANKA_130930	-0.202276102211569
ENSG00000157551	PBANKA_130930	0.285569680438325
ENSG00000085831	PBANKA_130930	0.274927034145169
ENSG00000147570	PBANKA_130930	0.289821769018605
ENSG00000167671	PBANKA_130930	0.450533844992649
ENSG00000106780	PBANKA_130930	0.219610944986662
ENSG00000155097	PBANKA_130930	0.261603597382985
ENSG00000100644	PBANKA_130930	0.262393313974152
ENSG00000126262	PBANKA_130930	0.29956740563934
ENSG00000110315	PBANKA_130930	0.303394451716131
ENSG00000043143	PBANKA_130930	-0.217317268955197
ENSG00000132965	PBANKA_130930	0.359405034297705
ENSG00000132376	PBANKA_130930	0.383404716469038
ENSG00000022277	PBANKA_130930	0.274554920607494
ENSG00000159322	PBANKA_130930	0.296169107514398
ENSG00000205927	PBANKA_130930	-0.223570986380207
ENSG00000173991	PBANKA_130930	-0.256114758991023
ENSG00000169032	PBANKA_130930	-0.216294100235714
ENSG00000137312	PBANKA_130930	0.312796762539999
ENSG00000240764	PBANKA_130930	-0.248517760340034
ENSG00000138031	PBANKA_130930	0.308598476607413
ENSG00000123143	PBANKA_130930	-0.209401510086602
ENSG00000167103	PBANKA_130930	0.422164824744458
ENSG00000108773	PBANKA_130930	-0.226670702831801
ENSG00000148842	PBANKA_130930	0.208647350983769
ENSG00000092203	PBANKA_130930	0.25621997543245
ENSG00000169129	PBANKA_130930	-0.211305395855978
ENSG00000182578	PBANKA_130930	-0.205068455876886
ENSG00000145757	PBANKA_130930	0.268632755446607
ENSG00000175449	PBANKA_130930	0.253933929125926
ENSG00000160469	PBANKA_130930	-0.221849297919727
ENSG00000172738	PBANKA_130930	0.33178503578817
ENSG00000134419	PBANKA_130930	0.378892489714662
ENSG00000167676	PBANKA_130930	0.304043387038669
ENSG00000204444	PBANKA_130930	0.33029930424503
ENSG00000126368	PBANKA_130930	-0.306659033203559
ENSG00000164615	PBANKA_130930	0.28176744556728
ENSG00000160298	PBANKA_130930	0.350289759713979
ENSG00000214456	PBANKA_130930	0.277717680744867
ENSG00000182871	PBANKA_130930	0.302081789665383
ENSG00000171236	PBANKA_130930	0.301414417485886
ENSG00000161533	PBANKA_130930	0.273677345929709
ENSG00000185800	PBANKA_130930	-0.22641696650391
ENSG00000186188	PBANKA_130930	-0.209179545654828
ENSG00000185272	PBANKA_130930	0.241657110700546
ENSG00000221946	PBANKA_130930	-0.269926751698191
ENSG00000141480	PBANKA_130930	0.487626535379423
ENSG00000099889	PBANKA_130930	-0.280904896739168
ENSG00000049089	PBANKA_130930	0.306185926547651
ENSG00000146072	PBANKA_130930	-0.216854237632607
ENSG00000114209	PBANKA_130930	0.24434077995811
ENSG00000182541	PBANKA_130930	0.327867017400322
ENSG00000129518	PBANKA_130930	0.250658535576219
ENSG00000087157	PBANKA_130930	0.283856879771787
ENSG00000129515	PBANKA_130930	0.262190338765321
ENSG00000078618	PBANKA_130930	0.298407502847661
ENSG00000151881	PBANKA_130930	0.243512334907637
ENSG00000161921	PBANKA_130930	0.289391460319377
ENSG00000141497	PBANKA_130930	0.335485499131349
ENSG00000155307	PBANKA_130930	0.309886771322366
ENSG00000137414	PBANKA_130930	0.299705330129489
ENSG00000145506	PBANKA_130930	-0.244104025284109
ENSG00000168546	PBANKA_130930	-0.234022147358205
ENSG00000026025	PBANKA_130930	0.270374611962457
ENSG00000164733	PBANKA_130930	0.317553417273773
ENSG00000091106	PBANKA_130930	0.272568819460336
ENSG00000165821	PBANKA_130930	-0.231999969625333
ENSG00000142405	PBANKA_130930	0.282565264705576
ENSG00000147454	PBANKA_130930	0.433949515201955
ENSG00000120256	PBANKA_130930	-0.221793775500473
ENSG00000008130	PBANKA_130930	0.273466053967631
ENSG00000100100	PBANKA_130930	0.266799847106905
ENSG00000100325	PBANKA_130930	0.398166013236875
ENSG00000197006	PBANKA_130930	0.317353815339871
ENSG00000124191	PBANKA_130930	-0.23099873563194
ENSG00000136888	PBANKA_130930	0.299169677915027
ENSG00000140749	PBANKA_130930	0.281637748147493
ENSG00000119471	PBANKA_130930	0.218100349366446
ENSG00000113648	PBANKA_130930	0.293570848328927
ENSG00000112425	PBANKA_130930	0.258621358563494
ENSG00000144566	PBANKA_130930	0.24422046167
ENSG00000142235	PBANKA_130930	-0.254406433187041
ENSG00000136231	PBANKA_130930	0.229126506933162
ENSG00000126107	PBANKA_130930	-0.195274656404016
ENSG00000136819	PBANKA_130930	0.426536685199105
ENSG00000104941	PBANKA_130930	-0.217621011943853
ENSG00000131966	PBANKA_130930	0.291343342627704
ENSG00000137462	PBANKA_130930	0.248292918446228
ENSG00000099968	PBANKA_130930	0.294134925739944
ENSG00000166710	PBANKA_130930	0.327332115904871
ENSG00000172183	PBANKA_130930	0.301380886747782
ENSG00000140030	PBANKA_130930	0.234736142952535
ENSG00000091536	PBANKA_130930	0.266869482671055
ENSG00000105516	PBANKA_130930	-0.284913562566258
ENSG00000145708	PBANKA_130930	0.298014981095709
ENSG00000164512	PBANKA_130930	0.28644262627518
ENSG00000112333	PBANKA_130930	0.311760711060826
ENSG00000121753	PBANKA_130930	-0.214102019456038
ENSG00000185614	PBANKA_130930	-0.287512732019891
ENSG00000197860	PBANKA_130930	0.221217366591774
ENSG00000112335	PBANKA_130930	0.337869964312372
ENSG00000184014	PBANKA_130930	0.278345350416225
ENSG00000177558	PBANKA_130930	-0.19240215422813
ENSG00000013523	PBANKA_130930	-0.224131342938479
ENSG00000047621	PBANKA_130930	0.266380599949415
ENSG00000072401	PBANKA_130930	0.228389924199755
ENSG00000105402	PBANKA_130930	0.379977089959434
ENSG00000017797	PBANKA_130930	0.260003382214845
ENSG00000136108	PBANKA_130930	0.231781677971042
ENSG00000007516	PBANKA_130930	-0.207335304974063
ENSG00000092020	PBANKA_130930	0.283336637345619
ENSG00000049245	PBANKA_130930	0.26916621544805
ENSG00000169193	PBANKA_130930	0.230961076973777
ENSG00000164430	PBANKA_130930	0.231621405684304
ENSG00000133104	PBANKA_130930	0.312894479241534
ENSG00000197208	PBANKA_130930	0.30976377828371
ENSG00000101290	PBANKA_130930	0.257410508218419
ENSG00000197136	PBANKA_130930	-0.263897756232199
ENSG00000095383	PBANKA_130930	0.273443087843771
ENSG00000156467	PBANKA_130930	0.374198350337449
ENSG00000069974	PBANKA_130930	0.232609524807215
ENSG00000260916	PBANKA_130930	0.290375798814051
ENSG00000198026	PBANKA_130930	-0.245129221526885
ENSG00000069943	PBANKA_130930	0.238958264408654
ENSG00000178719	PBANKA_130930	0.327367876926817
ENSG00000105355	PBANKA_130930	0.314350250507033
ENSG00000142494	PBANKA_130930	-0.236927003247356
ENSG00000165271	PBANKA_130930	-0.190579485565382
ENSG00000146007	PBANKA_130930	0.287798069005089
ENSG00000174343	PBANKA_130930	-0.209110795899105
ENSG00000154589	PBANKA_130930	0.34305495905949
ENSG00000100380	PBANKA_130930	0.295711842004513
ENSG00000164877	PBANKA_130930	0.407964424305852
ENSG00000172466	PBANKA_130930	0.198272666775915
ENSG00000183741	PBANKA_130930	-0.181412759790533
ENSG00000122490	PBANKA_130930	0.297310131839858
ENSG00000103569	PBANKA_130930	0.318613530996353
ENSG00000130150	PBANKA_130930	0.222242631115094
ENSG00000184845	PBANKA_130930	-0.219201976547512
ENSG00000134905	PBANKA_130930	0.322665233505508
ENSG00000204264	PBANKA_130930	0.275853802231549
ENSG00000064225	PBANKA_130930	0.222856213511773
ENSG00000166091	PBANKA_130930	0.312354973181717
ENSG00000176058	PBANKA_130930	-0.195995593713375
ENSG00000091527	PBANKA_130930	0.300807698395509
ENSG00000186104	PBANKA_130930	0.263630540194797
ENSG00000013364	PBANKA_130930	0.301160044541371
ENSG00000074660	PBANKA_130930	0.27771346489919
ENSG00000170837	PBANKA_130930	0.337735018901268
ENSG00000167705	PBANKA_130930	0.425717434943188
ENSG00000162390	PBANKA_130930	-0.278728215532578
ENSG00000162391	PBANKA_130930	-0.296099016392243
ENSG00000101558	PBANKA_130930	0.311781082159277
ENSG00000183785	PBANKA_130930	0.330297914198515
ENSG00000120594	PBANKA_130930	0.235520482876557
ENSG00000138496	PBANKA_130930	0.258092433637251
ENSG00000160396	PBANKA_130930	-0.303661482466575
ENSG00000065989	PBANKA_130930	-0.252354645503052
ENSG00000161281	PBANKA_130930	-0.250890478815678
ENSG00000137492	PBANKA_130930	0.247113972106153
ENSG00000155034	PBANKA_130930	-0.218056180179953
ENSG00000251692	PBANKA_130930	-0.262966210177129
ENSG00000105662	PBANKA_130930	-0.245535862270391
ENSG00000104805	PBANKA_130930	0.348876326183118
ENSG00000138629	PBANKA_130930	0.363969871542076
ENSG00000075884	PBANKA_130930	0.259476788426838
ENSG00000169783	PBANKA_130930	-0.18305226807907
ENSG00000076513	PBANKA_130930	0.220725747026976
ENSG00000165195	PBANKA_130930	0.238828735256938
ENSG00000196636	PBANKA_130930	0.313725931792966
ENSG00000104522	PBANKA_130930	0.452543796610021
ENSG00000006611	PBANKA_130930	-0.230546340822779
ENSG00000165072	PBANKA_130930	-0.221022197828435
ENSG00000090674	PBANKA_130930	0.402780584925993
ENSG00000121964	PBANKA_130930	0.299694131753271
ENSG00000168036	PBANKA_130930	0.274303053367774
ENSG00000104312	PBANKA_130930	0.221120499126883
ENSG00000178125	PBANKA_130930	0.304302960344436
ENSG00000132825	PBANKA_130930	0.263190932435136
ENSG00000162148	PBANKA_130930	0.392165596916008
ENSG00000166523	PBANKA_130930	0.321539792714819
ENSG00000196547	PBANKA_130930	0.339488642112314
ENSG00000127951	PBANKA_130930	0.232985784185465
ENSG00000112299	PBANKA_130930	0.291738471927556
ENSG00000102010	PBANKA_130930	0.370123306891434
ENSG00000188747	PBANKA_130930	-0.293950132276357
ENSG00000131584	PBANKA_130930	-0.247040185902066
ENSG00000010319	PBANKA_130930	-0.234548482077422
ENSG00000151726	PBANKA_130930	0.295476935655925
ENSG00000163884	PBANKA_130930	-0.226558535476995
ENSG00000007952	PBANKA_130930	-0.232447432184055
ENSG00000168876	PBANKA_130930	0.284896900490243
ENSG00000121578	PBANKA_130930	0.266190305132423
ENSG00000176771	PBANKA_130930	-0.253361151852554
ENSG00000198839	PBANKA_130930	0.255287088527829
ENSG00000065717	PBANKA_130930	-0.257036802367953
ENSG00000132024	PBANKA_130930	-0.209709247298378
ENSG00000132016	PBANKA_130930	-0.230608893249078
ENSG00000215475	PBANKA_130930	-0.249931266052609
ENSG00000106327	PBANKA_130930	0.378582940731757
ENSG00000172985	PBANKA_130930	0.287779703985376
ENSG00000182489	PBANKA_130930	-0.213001659105618
ENSG00000150403	PBANKA_130930	0.310979004432168
ENSG00000166682	PBANKA_130930	0.277713215660436
ENSG00000111790	PBANKA_130930	0.296982985422575
ENSG00000162849	PBANKA_130930	-0.222060343602664
ENSG00000143368	PBANKA_130930	-0.241653516882317
ENSG00000068784	PBANKA_130930	0.263364697313151
ENSG00000100519	PBANKA_130930	0.291653226153832
ENSG00000114268	PBANKA_130930	0.28793595155091
ENSG00000104324	PBANKA_130930	0.231850177020911
ENSG00000144659	PBANKA_130930	0.338897717249024
ENSG00000104325	PBANKA_130930	0.279734832418268
ENSG00000065154	PBANKA_130930	0.313868628216142
ENSG00000183597	PBANKA_130930	0.420764142694189
ENSG00000134253	PBANKA_130930	-0.250375381876413
ENSG00000090013	PBANKA_130930	0.464244930637433
ENSG00000137764	PBANKA_130930	-0.192501277266345
ENSG00000151729	PBANKA_130930	-0.232100247778288
ENSG00000110934	PBANKA_130930	0.272067112492504
ENSG00000183762	PBANKA_130930	0.266450611620625
ENSG00000213722	PBANKA_130930	0.287910046768916
ENSG00000130827	PBANKA_130930	-0.205878403323922
ENSG00000065361	PBANKA_130930	-0.267437349861602
ENSG00000180921	PBANKA_130930	-0.207391028211672
ENSG00000213719	PBANKA_130930	0.318226031778252
ENSG00000186810	PBANKA_130930	-0.250293037503772
ENSG00000258227	PBANKA_130930	0.280229793478564
ENSG00000158411	PBANKA_130930	0.259857972789894
ENSG00000002587	PBANKA_130930	-0.209517118072643
ENSG00000153406	PBANKA_130930	0.272537089585684
ENSG00000130758	PBANKA_130930	-0.203207057604968
ENSG00000100908	PBANKA_130930	-0.183301492971554
ENSG00000133243	PBANKA_130930	-0.215478880896747
ENSG00000100365	PBANKA_130930	0.316299006923913
ENSG00000180549	PBANKA_130930	0.298331624818696
ENSG00000241343	PBANKA_130930	0.367837715980976
ENSG00000158470	PBANKA_130930	0.242452325368726
ENSG00000155761	PBANKA_130930	0.213395439176887
ENSG00000125827	PBANKA_130930	0.252289132620497
ENSG00000175826	PBANKA_130930	0.363713936746257
ENSG00000152767	PBANKA_130930	0.244203245286806
ENSG00000108984	PBANKA_130930	0.304483493158314
ENSG00000135519	PBANKA_130930	-0.265057245968459
ENSG00000167625	PBANKA_130930	-0.199691707643851
ENSG00000139641	PBANKA_130930	-0.229143273881282
ENSG00000135083	PBANKA_130930	0.256875141611397
ENSG00000108468	PBANKA_130930	0.268545216919726
ENSG00000027847	PBANKA_130930	0.357426342438896
ENSG00000102001	PBANKA_130930	-0.216387328154892
ENSG00000105722	PBANKA_130930	-0.205854589109726
ENSG00000111249	PBANKA_130930	-0.206159029480303
ENSG00000163644	PBANKA_130930	0.229137799063222
ENSG00000101181	PBANKA_130930	0.27427138017063
ENSG00000125931	PBANKA_130930	-0.207813272858525
ENSG00000070731	PBANKA_130930	0.322130365276745
ENSG00000198736	PBANKA_130930	0.312566118803826
ENSG00000205084	PBANKA_130930	-0.189820953573648
ENSG00000182218	PBANKA_130930	-0.247919029897493
ENSG00000125966	PBANKA_130930	-0.192612035396088
ENSG00000161328	PBANKA_130930	-0.265780787299919
ENSG00000165071	PBANKA_130930	0.360861593955674
ENSG00000104518	PBANKA_130930	0.279423307587214
ENSG00000177156	PBANKA_130930	0.2946429607102
ENSG00000070540	PBANKA_130930	0.347428035952427
ENSG00000256269	PBANKA_130930	0.373972974502788
ENSG00000214357	PBANKA_130930	-0.272005732021392
ENSG00000183134	PBANKA_130930	-0.261951206915222
ENSG00000196465	PBANKA_130930	0.327777413750787
ENSG00000139211	PBANKA_130930	0.259030469452318
ENSG00000151117	PBANKA_130930	-0.213221126787808
ENSG00000115828	PBANKA_130930	0.332077801233414
ENSG00000198223	PBANKA_130930	0.320693423520592
ENSG00000110060	PBANKA_130930	0.262249790979151
ENSG00000120896	PBANKA_130930	-0.236006488698745
ENSG00000175115	PBANKA_130930	-0.246772709381381
ENSG00000164978	PBANKA_130930	0.283751079706191
ENSG00000175197	PBANKA_130930	0.304491825673294
ENSG00000165732	PBANKA_130930	0.223179629405175
ENSG00000177191	PBANKA_130930	0.25603952359502
ENSG00000117318	PBANKA_130930	-0.242920470812567
ENSG00000144224	PBANKA_130930	0.247580274480451
ENSG00000049768	PBANKA_130930	-0.199610463875841
ENSG00000185112	PBANKA_130930	-0.225453219623931
ENSG00000079432	PBANKA_130930	-0.229794113836043
ENSG00000144118	PBANKA_130930	0.314341278826469
ENSG00000065427	PBANKA_130930	0.299979419084959
ENSG00000139112	PBANKA_130930	0.333070177283373
ENSG00000143546	PBANKA_130930	0.330160449112207
ENSG00000173950	PBANKA_130930	0.24448075817704
ENSG00000156831	PBANKA_130930	0.283556037594821
ENSG00000163171	PBANKA_130930	0.280271722365109
ENSG00000102897	PBANKA_130930	0.334379250832959
ENSG00000197622	PBANKA_130930	0.287908072720734
ENSG00000110148	PBANKA_130930	-0.194403580151052
ENSG00000180354	PBANKA_130930	0.254092050120568
ENSG00000115866	PBANKA_130930	0.229996347702116
ENSG00000101161	PBANKA_130930	-0.235113112457545
ENSG00000164120	PBANKA_130930	0.374132991278647
ENSG00000159753	PBANKA_130930	-0.24439301355314
ENSG00000143126	PBANKA_130930	-0.280328873506507
ENSG00000174788	PBANKA_130930	-0.226750381294115
ENSG00000166971	PBANKA_130930	0.257101998201243
ENSG00000126895	PBANKA_130930	-0.277650781836895
ENSG00000234409	PBANKA_130930	-0.277682479750003
ENSG00000100897	PBANKA_130930	0.341867074462764
ENSG00000127412	PBANKA_130930	0.217665462738682
ENSG00000143552	PBANKA_130930	-0.26523418355221
ENSG00000250565	PBANKA_130930	0.300217683347552
ENSG00000204366	PBANKA_130930	-0.260957253078744
ENSG00000130830	PBANKA_130930	0.340804511805013
ENSG00000169895	PBANKA_130930	0.193024966920674
ENSG00000131370	PBANKA_130930	0.257680148876407
ENSG00000004777	PBANKA_130930	-0.267423580335602
ENSG00000020181	PBANKA_130930	0.283230743233595
ENSG00000105835	PBANKA_130930	0.346669199080458
ENSG00000125375	PBANKA_130930	0.233212582673449
ENSG00000105726	PBANKA_130930	-0.221679916981002
ENSG00000141098	PBANKA_130930	0.285488029821991
ENSG00000253276	PBANKA_130930	0.338515413670764
ENSG00000165030	PBANKA_130930	0.238690980225998
ENSG00000184916	PBANKA_130930	-0.236312870154113
ENSG00000152348	PBANKA_130930	0.284238559429137
ENSG00000174326	PBANKA_130930	-0.221988079330902
ENSG00000138061	PBANKA_130930	0.291808203904879
ENSG00000169071	PBANKA_130930	-0.228224650680203
ENSG00000275342	PBANKA_130930	-0.234391931940928
ENSG00000157703	PBANKA_130930	-0.181929339940097
ENSG00000173334	PBANKA_130930	0.338235290726906
ENSG00000087085	PBANKA_130930	0.254458967393585
ENSG00000134779	PBANKA_130930	0.425573069417739
ENSG00000244486	PBANKA_130930	-0.241680886472173
ENSG00000148459	PBANKA_130930	0.267742070040812
ENSG00000102904	PBANKA_130930	0.384877129433046
ENSG00000138185	PBANKA_130930	0.272440860012498
ENSG00000121653	PBANKA_130930	-0.24366609183059
ENSG00000171723	PBANKA_130930	-0.165744334981001
ENSG00000196323	PBANKA_130930	0.227514774376655
ENSG00000179021	PBANKA_130930	0.25896759306733
ENSG00000130703	PBANKA_130930	0.226150613270972
ENSG00000160883	PBANKA_130930	0.344779025340801
ENSG00000104219	PBANKA_130930	0.391206176000866
ENSG00000214128	PBANKA_130930	-0.205225279963626
ENSG00000160293	PBANKA_130930	-0.198915687072066
ENSG00000052344	PBANKA_130930	-0.236383225559607
ENSG00000105856	PBANKA_130930	0.249534144577463
ENSG00000102921	PBANKA_130930	0.232128559951049
ENSG00000180425	PBANKA_130930	0.279443416899306
ENSG00000104687	PBANKA_130930	0.280992979460231
ENSG00000067064	PBANKA_130930	0.26773911805636
ENSG00000003147	PBANKA_130930	0.280454323507348
ENSG00000064763	PBANKA_130930	0.2093336042158
ENSG00000143398	PBANKA_130930	0.232515910767791
ENSG00000104626	PBANKA_130930	0.245044334572352
ENSG00000143384	PBANKA_130930	0.246419913142677
ENSG00000140299	PBANKA_130930	0.242725532949035
ENSG00000051620	PBANKA_130930	0.342075431559685
ENSG00000163421	PBANKA_130930	0.362706710520801
ENSG00000184524	PBANKA_130930	-0.219786638703649
ENSG00000155508	PBANKA_130930	0.256521612565608
ENSG00000215114	PBANKA_130930	0.22948084671046
ENSG00000168589	PBANKA_130930	-0.201920593167018
ENSG00000186350	PBANKA_130930	0.411016626508319
ENSG00000110448	PBANKA_130930	-0.215486089918506
ENSG00000123610	PBANKA_130930	0.244783662405723
ENSG00000188488	PBANKA_130930	-0.271112648527314
ENSG00000178175	PBANKA_130930	-0.26923691165752
ENSG00000101856	PBANKA_130930	0.232590217258584
ENSG00000174695	PBANKA_130930	0.236738687554315
ENSG00000116525	PBANKA_130930	-0.167811449758336
ENSG00000101940	PBANKA_130930	0.295971703920063
ENSG00000144827	PBANKA_130930	0.257984642549483
ENSG00000171603	PBANKA_130930	-0.219643647208128
ENSG00000163660	PBANKA_130930	0.252605455840649
ENSG00000084754	PBANKA_130930	0.251849828093015
ENSG00000089597	PBANKA_130930	-0.223617460237748
ENSG00000205143	PBANKA_130930	-0.245458453364756
ENSG00000127561	PBANKA_130930	-0.286832373970681
ENSG00000205593	PBANKA_130930	-0.269319203189043
ENSG00000105429	PBANKA_130930	-0.256335633433439
ENSG00000126464	PBANKA_130930	-0.326898435188105
ENSG00000134686	PBANKA_130930	0.30027098447565
ENSG00000107960	PBANKA_130930	0.309172054515837
ENSG00000183621	PBANKA_130930	0.261235651592271
ENSG00000151465	PBANKA_130930	0.289032729565851
ENSG00000114744	PBANKA_130930	0.294774704027769
ENSG00000020633	PBANKA_130930	-0.209739914902952
ENSG00000118564	PBANKA_130930	0.264158823692879
ENSG00000170892	PBANKA_130930	0.340254260966575
ENSG00000082996	PBANKA_130930	0.287572604085224
ENSG00000133488	PBANKA_130930	0.387347723301726
ENSG00000206199	PBANKA_130930	0.230027089879633
ENSG00000100764	PBANKA_130930	0.274217160262379
ENSG00000163754	PBANKA_130930	0.303908714588229
ENSG00000109270	PBANKA_130930	0.2657494980005
ENSG00000100344	PBANKA_130930	0.276444770578932
ENSG00000146122	PBANKA_130930	0.363748112578228
ENSG00000073861	PBANKA_130930	-0.244831385547557
ENSG00000137575	PBANKA_130930	0.249046956381297
ENSG00000197753	PBANKA_130930	0.295540488886426
ENSG00000154727	PBANKA_130930	0.225233581152925
ENSG00000188064	PBANKA_130930	-0.214324860837485
ENSG00000165806	PBANKA_130930	0.301285485626918
ENSG00000088808	PBANKA_130930	-0.223413185757112
ENSG00000175538	PBANKA_130930	0.267818936654105
ENSG00000114978	PBANKA_130930	0.239763667754221
ENSG00000189077	PBANKA_130930	0.297183342426293
ENSG00000109083	PBANKA_130930	0.299244557849013
ENSG00000158578	PBANKA_130930	0.317942482955117
ENSG00000109929	PBANKA_130930	0.217208926495043
ENSG00000110171	PBANKA_130930	-0.244013717396553
ENSG00000100241	PBANKA_130930	-0.228600640852934
ENSG00000168887	PBANKA_130930	0.303219791476563
ENSG00000175806	PBANKA_130930	0.241644050851296
ENSG00000240720	PBANKA_130930	0.245869042922705
ENSG00000138615	PBANKA_130930	0.243653427143352
ENSG00000179387	PBANKA_130930	0.216476594353342
ENSG00000164180	PBANKA_130930	0.220836362505324
ENSG00000152766	PBANKA_130930	0.347851104337862
ENSG00000114626	PBANKA_130930	0.371815742412392
ENSG00000141469	PBANKA_130930	0.350860687514558
ENSG00000101883	PBANKA_130930	-0.192452824210152
ENSG00000142534	PBANKA_130930	0.426030597302777
ENSG00000182518	PBANKA_130930	0.363031896403052
ENSG00000160712	PBANKA_130930	0.281763488345968
ENSG00000141294	PBANKA_130930	-0.267819609669009
ENSG00000122741	PBANKA_130930	0.298380251176451
ENSG00000071894	PBANKA_130930	-0.268551311614678
ENSG00000104904	PBANKA_130930	0.40605319944604
ENSG00000133574	PBANKA_130930	0.239629230850753
ENSG00000077238	PBANKA_130930	0.309570378635457
ENSG00000171204	PBANKA_130930	0.310373514691487
ENSG00000214253	PBANKA_130930	0.337211143017028
ENSG00000121380	PBANKA_130930	0.227192692061619
ENSG00000100504	PBANKA_130930	0.326285416988216
ENSG00000141977	PBANKA_130930	0.29863628173812
ENSG00000153310	PBANKA_130930	0.297658409261084
ENSG00000115041	PBANKA_130930	-0.198623425805055
ENSG00000084774	PBANKA_130930	-0.241147907045669
ENSG00000186174	PBANKA_130930	-0.304473605279298
ENSG00000165507	PBANKA_130930	-0.264742801734686
ENSG00000124608	PBANKA_130930	-0.220559881376026
ENSG00000129071	PBANKA_130930	0.280856666115299
ENSG00000167768	PBANKA_130930	0.408703036774073
ENSG00000087253	PBANKA_130930	0.23676959113091
ENSG00000189120	PBANKA_130930	-0.23056194521778
ENSG00000130165	PBANKA_130930	0.393912379289519
ENSG00000165714	PBANKA_130930	-0.226341230836571
ENSG00000172809	PBANKA_130930	0.380949656738186
ENSG00000079393	PBANKA_130930	0.37555603477586
ENSG00000198846	PBANKA_130930	-0.213915233567761
ENSG00000175711	PBANKA_130930	0.320098724629983
ENSG00000100253	PBANKA_130930	-0.269404575369653
ENSG00000005893	PBANKA_130930	0.236444555258514
ENSG00000110080	PBANKA_130930	0.328905242064417
ENSG00000141030	PBANKA_130930	0.340637458266078
ENSG00000123240	PBANKA_130930	0.380019313189737
ENSG00000248746	PBANKA_130930	-0.245971413349216
ENSG00000100558	PBANKA_130930	0.446462259413068
ENSG00000115590	PBANKA_130930	0.330740562342057
ENSG00000131981	PBANKA_130930	0.345276335290817
ENSG00000142552	PBANKA_130930	-0.177214968347293
ENSG00000205133	PBANKA_130930	0.242405498058143
ENSG00000145901	PBANKA_130930	0.296763528235054
ENSG00000182774	PBANKA_130930	0.363887256248687
ENSG00000161526	PBANKA_130930	0.28176542098853
ENSG00000130643	PBANKA_130930	-0.2583355775478
ENSG00000185022	PBANKA_130930	0.262722546773817
ENSG00000118520	PBANKA_130930	0.346265128707753
ENSG00000100997	PBANKA_130930	-0.245360033557005
ENSG00000104892	PBANKA_130930	0.287849307307093
ENSG00000118217	PBANKA_130930	0.286767175381821
ENSG00000188690	PBANKA_130930	0.296456052335772
ENSG00000089154	PBANKA_130930	-0.227515360459959
ENSG00000115425	PBANKA_130930	0.310813222996811
ENSG00000164099	PBANKA_130930	-0.281824725887827
ENSG00000171155	PBANKA_130930	0.261669509956402
ENSG00000198168	PBANKA_130930	0.260483716740226
ENSG00000205309	PBANKA_130930	0.307801740260061
ENSG00000163462	PBANKA_130930	-0.207956999953502
ENSG00000064012	PBANKA_130930	0.239061038299453
ENSG00000079246	PBANKA_130930	0.283408465181389
ENSG00000072042	PBANKA_130930	0.285852402199875
ENSG00000100938	PBANKA_130930	0.290114028443207
ENSG00000153944	PBANKA_130930	0.253918707788975
ENSG00000141562	PBANKA_130930	0.281654162909358
ENSG00000127884	PBANKA_130930	-0.241031928610397
ENSG00000100865	PBANKA_130930	0.270154469879983
ENSG00000022976	PBANKA_130930	0.281901900200512
ENSG00000155629	PBANKA_130930	0.23804056363372
ENSG00000176884	PBANKA_130930	-0.256150561194166
ENSG00000067836	PBANKA_130930	0.407452156804066
ENSG00000073737	PBANKA_130930	0.36998898687703
ENSG00000122557	PBANKA_130930	0.252653167519612
ENSG00000148832	PBANKA_130930	-0.18350025118358
ENSG00000141756	PBANKA_130930	-0.24882535414796
ENSG00000173171	PBANKA_130930	0.254213775344253
ENSG00000118816	PBANKA_130930	0.27897759196891
ENSG00000089818	PBANKA_130930	0.278816628630958
ENSG00000124731	PBANKA_130930	0.249340731883098
ENSG00000183779	PBANKA_130930	-0.262996147949406
ENSG00000177728	PBANKA_130930	-0.227496241596117
ENSG00000111729	PBANKA_130930	0.267983580684265
ENSG00000156886	PBANKA_130930	-0.232169716082181
ENSG00000130669	PBANKA_130930	-0.260606729321794
ENSG00000156875	PBANKA_130930	0.257674407367374
ENSG00000168398	PBANKA_130930	-0.231595787134857
ENSG00000239474	PBANKA_130930	-0.201059728076953
ENSG00000239306	PBANKA_130930	-0.236748180527242
ENSG00000196498	PBANKA_130930	-0.229846267808698
ENSG00000011198	PBANKA_130930	0.304836050969429
ENSG00000100744	PBANKA_130930	0.292616944099949
ENSG00000126790	PBANKA_130930	0.230811187870958
ENSG00000143171	PBANKA_130930	-0.217967132632132
ENSG00000065621	PBANKA_130930	0.25800064118016
ENSG00000022840	PBANKA_130930	0.374082809512967
ENSG00000115607	PBANKA_130930	0.33893217970533
ENSG00000171310	PBANKA_130930	0.261564015273814
ENSG00000065978	PBANKA_130930	0.40776377064998
ENSG00000160991	PBANKA_130930	0.325515968344108
ENSG00000135953	PBANKA_130930	0.278243990670868
ENSG00000069345	PBANKA_130930	0.260253568298819
ENSG00000244462	PBANKA_130930	-0.214556054970989
ENSG00000073803	PBANKA_130930	0.274800326079804
ENSG00000088992	PBANKA_130930	0.296454105074374
ENSG00000152229	PBANKA_130930	0.280000996111675
ENSG00000130755	PBANKA_130930	0.29134507396452
ENSG00000135932	PBANKA_130930	0.260118624289968
ENSG00000167778	PBANKA_130930	-0.232313051769527
ENSG00000163659	PBANKA_130930	0.263396582224706
ENSG00000163812	PBANKA_130930	0.295382899570563
ENSG00000203780	PBANKA_130930	0.448822928487906
ENSG00000182195	PBANKA_130930	-0.230429497368038
ENSG00000115339	PBANKA_130930	0.299512801840857
ENSG00000184005	PBANKA_130930	0.282759347868472
ENSG00000092330	PBANKA_130930	0.294926636932443
ENSG00000102390	PBANKA_130930	-0.214169209113488
ENSG00000167549	PBANKA_130930	-0.228881602902201
ENSG00000130775	PBANKA_130930	0.314334067614887
ENSG00000081320	PBANKA_130930	0.234507775323132
ENSG00000172322	PBANKA_130930	0.347864319218663
ENSG00000162817	PBANKA_130930	0.237216179491425
ENSG00000135253	PBANKA_130930	-0.210430598505046
ENSG00000163956	PBANKA_130930	0.334700593015397
ENSG00000163354	PBANKA_130930	-0.186043178945645
ENSG00000012779	PBANKA_130930	0.352874340677424
ENSG00000143774	PBANKA_130930	0.447235042458272
ENSG00000136026	PBANKA_130930	0.295965121309994
ENSG00000158423	PBANKA_130930	-0.248260539900996
ENSG00000167615	PBANKA_130930	-0.23686061849012
ENSG00000182580	PBANKA_130930	-0.193417573288622
ENSG00000103642	PBANKA_130930	0.298313916169686
ENSG00000115318	PBANKA_130930	0.297312019669228
ENSG00000123405	PBANKA_130930	0.345013862859978
ENSG00000071051	PBANKA_130930	0.295414486177649
ENSG00000005379	PBANKA_130930	-0.213363274532293
ENSG00000100596	PBANKA_130930	0.226403827585819
ENSG00000161203	PBANKA_130930	0.399623780742443
ENSG00000162723	PBANKA_130930	-0.272944653718519
ENSG00000143158	PBANKA_130930	0.310601224010791
ENSG00000187554	PBANKA_130930	0.278485655834432
ENSG00000167535	PBANKA_130930	-0.24382221232814
ENSG00000174132	PBANKA_130930	0.269144823212612
ENSG00000158246	PBANKA_130930	-0.213138987196353
ENSG00000151135	PBANKA_130930	0.239930316456912
ENSG00000140471	PBANKA_130930	0.262380867355596
ENSG00000027697	PBANKA_130930	0.298288355246535
ENSG00000142784	PBANKA_130930	0.298216500704613
ENSG00000138772	PBANKA_130930	0.389499715719835
ENSG00000185105	PBANKA_130930	-0.301299890704045
ENSG00000181656	PBANKA_130930	-0.250366549501059
ENSG00000198648	PBANKA_130930	-0.230670983504192
ENSG00000169403	PBANKA_130930	0.251462562869177
ENSG00000272031	PBANKA_130930	-0.219437591466431
ENSG00000104881	PBANKA_130930	-0.238328437151584
ENSG00000188404	PBANKA_130930	0.243821573477361
ENSG00000143771	PBANKA_130930	0.279182747807891
ENSG00000182118	PBANKA_130930	0.309634730782433
ENSG00000115661	PBANKA_130930	0.298037670835579
ENSG00000123349	PBANKA_130930	0.470431336721254
ENSG00000130066	PBANKA_130930	0.266716993280925
ENSG00000183696	PBANKA_130930	0.324011293676886
ENSG00000185046	PBANKA_130930	0.271173771730262
ENSG00000135838	PBANKA_130930	0.271117963891443
ENSG00000111052	PBANKA_130930	0.291979596551835
ENSG00000086300	PBANKA_130930	0.238372881703437
ENSG00000135924	PBANKA_130930	0.362896048641692
ENSG00000143815	PBANKA_130930	0.204594347852459
ENSG00000157368	PBANKA_130930	-0.218882917800693
ENSG00000132613	PBANKA_130930	-0.202721611480556
ENSG00000158158	PBANKA_130930	-0.264853108395078
ENSG00000116701	PBANKA_130930	0.322863174047212
ENSG00000060718	PBANKA_130930	-0.225794713702435
ENSG00000119801	PBANKA_130930	0.296002312139942
ENSG00000158113	PBANKA_130930	-0.233139602390436
ENSG00000158773	PBANKA_130930	0.292627642540434
ENSG00000158022	PBANKA_130930	-0.231876399824763
ENSG00000197852	PBANKA_130930	0.239210932125533
ENSG00000175084	PBANKA_130930	-0.188257253821825
ENSG00000075089	PBANKA_130930	0.298376718919787
ENSG00000135845	PBANKA_130930	0.32056198621778
ENSG00000158850	PBANKA_130930	0.348496350102611
ENSG00000133641	PBANKA_130930	0.314215784520969
ENSG00000124006	PBANKA_130930	-0.174866962089963
ENSG00000073756	PBANKA_130930	0.341063997605302
ENSG00000158887	PBANKA_130930	0.344889958688479
ENSG00000138413	PBANKA_130930	0.24151627039067
ENSG00000104973	PBANKA_130930	-0.198133308124452
ENSG00000165934	PBANKA_130930	0.191873535137117
ENSG00000116741	PBANKA_130930	0.274854674741392
ENSG00000130985	PBANKA_130930	-0.21950438040585
ENSG00000167995	PBANKA_130930	0.307472568353841
ENSG00000123983	PBANKA_130930	0.255319278106466
ENSG00000086730	PBANKA_130930	0.293907505450508
ENSG00000049541	PBANKA_130930	0.282158578559001
ENSG00000173744	PBANKA_130930	0.269967683619265
ENSG00000160948	PBANKA_130930	0.379423314924483
ENSG00000111666	PBANKA_130930	0.329270073402648
ENSG00000204936	PBANKA_130930	0.382215494918012
ENSG00000142657	PBANKA_130930	0.355778072053184
ENSG00000136048	PBANKA_130930	0.280331976258215
ENSG00000114654	PBANKA_130930	-0.287558938904606
ENSG00000197771	PBANKA_130930	0.287458265634751
ENSG00000175262	PBANKA_130930	-0.26329329689844
ENSG00000198851	PBANKA_130930	-0.230498244222255
ENSG00000169714	PBANKA_130930	0.275333589467653
ENSG00000139178	PBANKA_130930	0.258029594984359
ENSG00000137275	PBANKA_130940	0.369490441438917
ENSG00000167193	PBANKA_130940	0.443089436063526
ENSG00000137806	PBANKA_130940	0.479556712353842
ENSG00000137815	PBANKA_130940	0.308353461758487
ENSG00000151876	PBANKA_130940	0.413155941166428
ENSG00000119318	PBANKA_130940	0.437212631994042
ENSG00000148229	PBANKA_130940	0.440572723952403
ENSG00000198690	PBANKA_130940	0.299207399925756
ENSG00000186687	PBANKA_130940	0.319070953819422
ENSG00000166979	PBANKA_130940	0.483953703328822
ENSG00000113407	PBANKA_130940	0.463489883329819
ENSG00000186106	PBANKA_130940	0.289276166154153
ENSG00000165474	PBANKA_130940	0.414795616686604
ENSG00000133706	PBANKA_130940	0.380520174291719
ENSG00000067248	PBANKA_130940	0.403617398560337
ENSG00000173597	PBANKA_130940	0.35729291740031
ENSG00000244754	PBANKA_130940	0.3400705014327
ENSG00000206190	PBANKA_130940	0.384961697115547
ENSG00000104231	PBANKA_130940	0.396891888534637
ENSG00000139597	PBANKA_130940	0.450156587530495
ENSG00000173960	PBANKA_130940	0.348959495517897
ENSG00000112576	PBANKA_130940	0.442408408651207
ENSG00000184009	PBANKA_130940	0.428208295600376
ENSG00000104442	PBANKA_130940	0.336066550710531
ENSG00000119684	PBANKA_130940	0.490980866360124
ENSG00000099622	PBANKA_130940	0.361544778039508
ENSG00000109861	PBANKA_130940	0.440574604970219
ENSG00000169609	PBANKA_130940	0.43691896382793
ENSG00000198668	PBANKA_130940	0.396763355466437
ENSG00000253309	PBANKA_130940	0.316963200758624
ENSG00000153879	PBANKA_130940	0.412213028621366
ENSG00000102786	PBANKA_130940	0.385298631851359
ENSG00000092200	PBANKA_130940	0.311357570149451
ENSG00000085274	PBANKA_130940	0.459680267040615
ENSG00000166037	PBANKA_130940	0.283315346316534
ENSG00000064726	PBANKA_130940	0.474488256058649
ENSG00000120533	PBANKA_130940	0.379943657567202
ENSG00000278053	PBANKA_130940	0.415263020578698
ENSG00000172113	PBANKA_130940	0.45564166213247
ENSG00000158985	PBANKA_130940	0.413795865251825
ENSG00000133101	PBANKA_130940	0.604629566594856
ENSG00000122068	PBANKA_130940	0.391180519514568
ENSG00000171451	PBANKA_130940	0.340766160758734
ENSG00000121742	PBANKA_130940	0.610435880294771
ENSG00000125744	PBANKA_130940	0.43390651435924
ENSG00000130772	PBANKA_130940	0.442987236894217
ENSG00000105472	PBANKA_130940	0.377660100960872
ENSG00000121774	PBANKA_130940	0.363515666525867
ENSG00000214595	PBANKA_130940	0.27611876781447
ENSG00000020426	PBANKA_130940	0.363622959902716
ENSG00000124523	PBANKA_130940	0.436754536008509
ENSG00000108786	PBANKA_130940	0.414277749978441
ENSG00000101493	PBANKA_130940	0.382381191991477
ENSG00000126814	PBANKA_130940	0.235359505589198
ENSG00000163602	PBANKA_130940	0.30918425486976
ENSG00000139974	PBANKA_130940	0.339242261918067
ENSG00000068120	PBANKA_130940	0.364783308379755
ENSG00000164074	PBANKA_130940	0.349876548892548
ENSG00000166938	PBANKA_130940	0.319579047287025
ENSG00000111802	PBANKA_130940	0.293324345064055
ENSG00000112146	PBANKA_130940	0.431651403053064
ENSG00000166734	PBANKA_130940	0.241531621947589
ENSG00000164073	PBANKA_130940	0.264444070184816
ENSG00000099991	PBANKA_130940	-0.233054440221707
ENSG00000070526	PBANKA_130940	0.48915592165215
ENSG00000068971	PBANKA_130940	0.375961741739559
ENSG00000171757	PBANKA_130940	0.418170551125934
ENSG00000166501	PBANKA_130940	0.368120853826068
ENSG00000133302	PBANKA_130940	0.3008052624027
ENSG00000112679	PBANKA_130940	0.412008339899327
ENSG00000189050	PBANKA_130940	0.546205945730619
ENSG00000175471	PBANKA_130940	0.353285284424821
ENSG00000138835	PBANKA_130940	0.439572303070502
ENSG00000205268	PBANKA_130940	0.316845984091782
ENSG00000168070	PBANKA_130940	0.554950249747486
ENSG00000081386	PBANKA_130940	0.372642090268223
ENSG00000101367	PBANKA_130940	0.365528232111042
ENSG00000043514	PBANKA_130940	0.339916400452447
ENSG00000007237	PBANKA_130940	0.40883982472993
ENSG00000149781	PBANKA_130940	0.370137115780061
ENSG00000167895	PBANKA_130940	-0.194536273949576
ENSG00000066855	PBANKA_130940	0.326375240018092
ENSG00000079277	PBANKA_130940	0.539179592400508
ENSG00000112304	PBANKA_130940	0.423616762523164
ENSG00000124785	PBANKA_130940	0.357388468540555
ENSG00000213523	PBANKA_130940	0.421772812427703
ENSG00000144736	PBANKA_130940	0.395484699261241
ENSG00000110011	PBANKA_130940	0.421358943609907
ENSG00000111644	PBANKA_130940	0.466399889549693
ENSG00000221869	PBANKA_130940	0.60675840964188
ENSG00000132109	PBANKA_130940	0.577052806633735
ENSG00000131471	PBANKA_130940	0.478292649334193
ENSG00000168301	PBANKA_130940	0.342186736071778
ENSG00000198853	PBANKA_130940	0.3780328845485
ENSG00000118432	PBANKA_130940	0.372029601722241
ENSG00000188039	PBANKA_130940	0.341399020991796
ENSG00000182185	PBANKA_130940	0.32157124636524
ENSG00000162069	PBANKA_130940	0.535881664768017
ENSG00000151364	PBANKA_130940	-0.258411320946069
ENSG00000164023	PBANKA_130940	0.343220521912917
ENSG00000154822	PBANKA_130940	0.25230052844565
ENSG00000170348	PBANKA_130940	0.407880385720673
ENSG00000182310	PBANKA_130940	0.380124511306924
ENSG00000092201	PBANKA_130940	0.296098968640188
ENSG00000119638	PBANKA_130940	0.318361681975461
ENSG00000107201	PBANKA_130940	0.388107089627922
ENSG00000105877	PBANKA_130940	0.403954593311525
ENSG00000033800	PBANKA_130940	0.287514999523806
ENSG00000119640	PBANKA_130940	0.289007625378762
ENSG00000148175	PBANKA_130940	0.484204795599244
ENSG00000172890	PBANKA_130940	0.48337624581794
ENSG00000039123	PBANKA_130940	0.245942705401479
ENSG00000147601	PBANKA_130940	0.372279930625873
ENSG00000078747	PBANKA_130940	0.291835222368771
ENSG00000110696	PBANKA_130940	0.330196394747209
ENSG00000067113	PBANKA_130940	0.434201153552022
ENSG00000164764	PBANKA_130940	0.258664078228257
ENSG00000006007	PBANKA_130940	0.500620917417076
ENSG00000175110	PBANKA_130940	0.445417728391895
ENSG00000064300	PBANKA_130940	-0.224043205867863
ENSG00000182575	PBANKA_130940	-0.201998940378325
ENSG00000149150	PBANKA_130940	0.336117447692369
ENSG00000136861	PBANKA_130940	0.38337890714734
ENSG00000184432	PBANKA_130940	0.399930543834426
ENSG00000182093	PBANKA_130940	0.408334481944609
ENSG00000176732	PBANKA_130940	0.290453376783259
ENSG00000102710	PBANKA_130940	0.33042387464524
ENSG00000169762	PBANKA_130940	0.373589599741896
ENSG00000064932	PBANKA_130940	0.286657716445883
ENSG00000158089	PBANKA_130940	0.558813484563149
ENSG00000183186	PBANKA_130940	-0.235247572741085
ENSG00000121897	PBANKA_130940	0.415660398463131
ENSG00000111880	PBANKA_130940	0.26239948145887
ENSG00000125753	PBANKA_130940	0.476258381452577
ENSG00000070061	PBANKA_130940	0.406786800797462
ENSG00000204344	PBANKA_130940	0.486849137135832
ENSG00000108344	PBANKA_130940	0.411886668664746
ENSG00000196562	PBANKA_130940	0.370342087612156
ENSG00000067221	PBANKA_130940	0.433362737364438
ENSG00000081913	PBANKA_130940	0.25116382412316
ENSG00000155096	PBANKA_130940	0.300194007051655
ENSG00000060491	PBANKA_130940	0.440721624743823
ENSG00000102755	PBANKA_130940	0.444094048542223
ENSG00000040531	PBANKA_130940	0.430673337196966
ENSG00000113558	PBANKA_130940	0.402672819837118
ENSG00000133997	PBANKA_130940	0.419718206794849
ENSG00000008952	PBANKA_130940	0.342642487028579
ENSG00000178695	PBANKA_130940	0.425367790645868
ENSG00000104497	PBANKA_130940	0.299504985085739
ENSG00000153006	PBANKA_130940	0.396521376797627
ENSG00000171503	PBANKA_130940	0.379540488863797
ENSG00000182636	PBANKA_130940	0.431390052940142
ENSG00000105171	PBANKA_130940	0.436199996486393
ENSG00000184117	PBANKA_130940	0.368012720997119
ENSG00000158092	PBANKA_130940	0.369233023661784
ENSG00000173875	PBANKA_130940	0.395027614774315
ENSG00000100296	PBANKA_130940	0.31385854889271
ENSG00000174564	PBANKA_130940	0.415877791797541
ENSG00000150756	PBANKA_130940	0.374444915465257
ENSG00000132932	PBANKA_130940	0.293321339674164
ENSG00000110660	PBANKA_130940	0.43868304809379
ENSG00000172939	PBANKA_130940	0.245121567830956
ENSG00000042429	PBANKA_130940	0.423473684923814
ENSG00000070495	PBANKA_130940	0.447129316592576
ENSG00000211456	PBANKA_130940	0.273415194129776
ENSG00000136758	PBANKA_130940	0.296380713555872
ENSG00000164904	PBANKA_130940	0.393539126795758
ENSG00000065559	PBANKA_130940	0.3268123400274
ENSG00000177182	PBANKA_130940	0.649228642807642
ENSG00000136250	PBANKA_130940	0.394413996055672
ENSG00000172986	PBANKA_130940	0.378587684084505
ENSG00000125741	PBANKA_130940	0.378152503620438
ENSG00000163785	PBANKA_130940	0.465160858439499
ENSG00000175832	PBANKA_130940	0.260847347366436
ENSG00000184113	PBANKA_130940	0.367806795082712
ENSG00000133943	PBANKA_130940	0.419341427828453
ENSG00000050393	PBANKA_130940	0.367761249285734
ENSG00000115310	PBANKA_130940	0.399805646847078
ENSG00000037637	PBANKA_130940	0.386024780330252
ENSG00000182919	PBANKA_130940	0.435432688509044
ENSG00000032742	PBANKA_130940	0.286590513405031
ENSG00000079459	PBANKA_130940	0.496712941016024
ENSG00000111912	PBANKA_130940	0.427878723322157
ENSG00000197872	PBANKA_130940	0.306727022724999
ENSG00000132963	PBANKA_130940	0.37463147573314
ENSG00000120539	PBANKA_130940	0.453002857549174
ENSG00000140455	PBANKA_130940	0.276060120401795
ENSG00000164751	PBANKA_130940	0.522409735655032
ENSG00000100284	PBANKA_130940	0.495151241109988
ENSG00000127419	PBANKA_130940	0.368658002913224
ENSG00000149084	PBANKA_130940	0.427908827823356
ENSG00000172270	PBANKA_130940	0.373731098380462
ENSG00000171051	PBANKA_130940	0.604671861816131
ENSG00000142230	PBANKA_130940	0.404866212501787
ENSG00000125775	PBANKA_130940	0.482775260129256
ENSG00000163938	PBANKA_130940	0.396403483145266
ENSG00000164284	PBANKA_130940	0.299842937161599
ENSG00000100324	PBANKA_130940	-0.225974806603962
ENSG00000167434	PBANKA_130940	0.557969023639552
ENSG00000114904	PBANKA_130940	0.291425364025217
ENSG00000130997	PBANKA_130940	0.266937484150273
ENSG00000126091	PBANKA_130940	0.40748833780534
ENSG00000116885	PBANKA_130940	0.488086350635907
ENSG00000134884	PBANKA_130940	0.404491672129044
ENSG00000111837	PBANKA_130940	0.333335784308001
ENSG00000125735	PBANKA_130940	0.429679375120083
ENSG00000112149	PBANKA_130940	0.358996757130195
ENSG00000161547	PBANKA_130940	0.408302737717196
ENSG00000171150	PBANKA_130940	0.326637511342279
ENSG00000214367	PBANKA_130940	0.31978436851571
ENSG00000114062	PBANKA_130940	0.318587612126557
ENSG00000181038	PBANKA_130940	0.421888220046126
ENSG00000111913	PBANKA_130940	0.377812319747073
ENSG00000118515	PBANKA_130940	0.457874806064128
ENSG00000087903	PBANKA_130940	0.357273665706485
ENSG00000103540	PBANKA_130940	0.390167524967436
ENSG00000185917	PBANKA_130940	0.403750391422623
ENSG00000092931	PBANKA_130940	0.362999043048437
ENSG00000126861	PBANKA_130940	0.391060441482161
ENSG00000145882	PBANKA_130940	0.349929703651166
ENSG00000003756	PBANKA_130940	0.389550840266725
ENSG00000137364	PBANKA_130940	0.49305118318651
ENSG00000121440	PBANKA_130940	-0.229323347055161
ENSG00000198663	PBANKA_130940	0.354926438034456
ENSG00000160294	PBANKA_130940	0.338073763909901
ENSG00000172458	PBANKA_130940	0.287160757003049
ENSG00000236980	PBANKA_130940	-0.215454381252184
ENSG00000147654	PBANKA_130940	0.334021945217193
ENSG00000146281	PBANKA_130940	0.3356869744745
ENSG00000205302	PBANKA_130940	0.45025999543218
ENSG00000136197	PBANKA_130940	0.413167320016778
ENSG00000130518	PBANKA_130940	0.377776257864143
ENSG00000164211	PBANKA_130940	0.282070732925228
ENSG00000121621	PBANKA_130940	0.259514707782539
ENSG00000242110	PBANKA_130940	0.31592288473135
ENSG00000169914	PBANKA_130940	0.279500024153341
ENSG00000163527	PBANKA_130940	0.352325964377264
ENSG00000127870	PBANKA_130940	0.329046092601456
ENSG00000004534	PBANKA_130940	0.374746180099478
ENSG00000140374	PBANKA_130940	0.441675767755951
ENSG00000186866	PBANKA_130940	0.30576027738171
ENSG00000134986	PBANKA_130940	0.416237431235094
ENSG00000134489	PBANKA_130940	0.293832790966753
ENSG00000144671	PBANKA_130940	0.345884870374556
ENSG00000062598	PBANKA_130940	0.458555842338567
ENSG00000173890	PBANKA_130940	0.698916630268259
ENSG00000130813	PBANKA_130940	0.443056454896127
ENSG00000174405	PBANKA_130940	0.477883740928436
ENSG00000130812	PBANKA_130940	0.375957027858224
ENSG00000180398	PBANKA_130940	0.444907789433876
ENSG00000072849	PBANKA_130940	0.43384263192812
ENSG00000182446	PBANKA_130940	0.342975224061915
ENSG00000125826	PBANKA_130940	0.437370904807774
ENSG00000167842	PBANKA_130940	0.440173506208165
ENSG00000213347	PBANKA_130940	0.538811196304291
ENSG00000063322	PBANKA_130940	0.421647299324975
ENSG00000006740	PBANKA_130940	0.337235624207094
ENSG00000174840	PBANKA_130940	0.302526042182627
ENSG00000169228	PBANKA_130940	0.525821934479363
ENSG00000049860	PBANKA_130940	0.449568140088732
ENSG00000198833	PBANKA_130940	0.414521349844807
ENSG00000176788	PBANKA_130940	0.633167165916862
ENSG00000016864	PBANKA_130940	0.469730606384552
ENSG00000165813	PBANKA_130940	0.289567471746955
ENSG00000165983	PBANKA_130940	0.313781098388247
ENSG00000108963	PBANKA_130940	0.428676733167736
ENSG00000057663	PBANKA_130940	0.404591891276686
ENSG00000172409	PBANKA_130940	0.382864467997293
ENSG00000164347	PBANKA_130940	0.346238650089861
ENSG00000166503	PBANKA_130940	0.391671279715793
ENSG00000100802	PBANKA_130940	0.48536422516463
ENSG00000113645	PBANKA_130940	0.347019288205595
ENSG00000010256	PBANKA_130940	0.401522611365107
ENSG00000025039	PBANKA_130940	0.52325620503812
ENSG00000166394	PBANKA_130940	0.492927697353515
ENSG00000006744	PBANKA_130940	0.394251662058727
ENSG00000119408	PBANKA_130940	0.294671112579087
ENSG00000176463	PBANKA_130940	0.446849177809358
ENSG00000150753	PBANKA_130940	0.446178029492819
ENSG00000171617	PBANKA_130940	0.409971686949848
ENSG00000111653	PBANKA_130940	0.453216861374858
ENSG00000169891	PBANKA_130940	0.322895897050352
ENSG00000107959	PBANKA_130940	0.383776075759991
ENSG00000104361	PBANKA_130940	0.358004152182307
ENSG00000151062	PBANKA_130940	0.400199766616314
ENSG00000140632	PBANKA_130940	0.427516507995938
ENSG00000119537	PBANKA_130940	0.352079975834459
ENSG00000102524	PBANKA_130940	0.529615034895689
ENSG00000106049	PBANKA_130940	0.354893850914822
ENSG00000142185	PBANKA_130940	0.347851927483172
ENSG00000147874	PBANKA_130940	0.238684860717636
ENSG00000075239	PBANKA_130940	0.435767311067278
ENSG00000148484	PBANKA_130940	0.384631174865107
ENSG00000114316	PBANKA_130940	0.335568746282437
ENSG00000172262	PBANKA_130940	0.32427492767991
ENSG00000163705	PBANKA_130940	0.382727430583764
ENSG00000099219	PBANKA_130940	0.246475591272588
ENSG00000278845	PBANKA_130940	0.416164497188212
ENSG00000066651	PBANKA_130940	0.302376977866543
ENSG00000136146	PBANKA_130940	0.358782322950542
ENSG00000182107	PBANKA_130940	0.397133962859934
ENSG00000164530	PBANKA_130940	-0.217979520754827
ENSG00000130517	PBANKA_130940	0.363492983775076
ENSG00000171659	PBANKA_130940	0.272197459446714
ENSG00000110700	PBANKA_130940	0.342066493190265
ENSG00000119535	PBANKA_130940	0.489315111401923
ENSG00000162129	PBANKA_130940	0.354845380110926
ENSG00000012660	PBANKA_130940	0.395535483200057
ENSG00000169018	PBANKA_130940	0.321647478465192
ENSG00000156599	PBANKA_130940	0.450177766432191
ENSG00000105325	PBANKA_130940	0.41662396965486
ENSG00000166199	PBANKA_130940	0.471175020272687
ENSG00000273706	PBANKA_130940	0.552661002395146
ENSG00000106052	PBANKA_130940	0.394608776462008
ENSG00000121579	PBANKA_130940	0.363771760825042
ENSG00000130811	PBANKA_130940	0.446207718581625
ENSG00000140044	PBANKA_130940	0.449813579014988
ENSG00000204237	PBANKA_130940	0.44565319862237
ENSG00000168216	PBANKA_130940	0.404340474191223
ENSG00000113712	PBANKA_130940	0.307306130089685
ENSG00000167986	PBANKA_130940	0.435483519942752
ENSG00000133116	PBANKA_130940	0.438517078647926
ENSG00000109323	PBANKA_130940	0.300760837997058
ENSG00000134851	PBANKA_130940	0.435085201443567
ENSG00000166946	PBANKA_130940	0.52216174835254
ENSG00000183307	PBANKA_130940	0.3683905119404
ENSG00000131389	PBANKA_130940	0.278716067398308
ENSG00000148926	PBANKA_130940	0.578213008128433
ENSG00000080608	PBANKA_130940	0.320864768246438
ENSG00000082213	PBANKA_130940	0.301997358211386
ENSG00000067992	PBANKA_130940	0.400975765836099
ENSG00000187066	PBANKA_130940	0.444536905975674
ENSG00000225697	PBANKA_130940	0.414234315870342
ENSG00000198520	PBANKA_130940	0.497939081500688
ENSG00000146233	PBANKA_130940	-0.206544118330602
ENSG00000131238	PBANKA_130940	0.483573274806855
ENSG00000127580	PBANKA_130940	-0.238364980522877
ENSG00000129534	PBANKA_130940	0.298901792578991
ENSG00000143947	PBANKA_130940	0.435365452496546
ENSG00000166947	PBANKA_130940	0.293770341573942
ENSG00000064666	PBANKA_130940	0.289859120234877
ENSG00000131069	PBANKA_130940	0.523245426039921
ENSG00000145730	PBANKA_130940	0.346897089739415
ENSG00000149483	PBANKA_130940	0.393273809513123
ENSG00000132622	PBANKA_130940	-0.209211695715783
ENSG00000047315	PBANKA_130940	0.419449940582287
ENSG00000147872	PBANKA_130940	0.369052647199351
ENSG00000106636	PBANKA_130940	0.453925677359144
ENSG00000119541	PBANKA_130940	0.371499825502808
ENSG00000137842	PBANKA_130940	0.410558078346839
ENSG00000104375	PBANKA_130940	0.298818337301511
ENSG00000007944	PBANKA_130940	0.247644933822554
ENSG00000131236	PBANKA_130940	0.506765992782212
ENSG00000121297	PBANKA_130940	0.435796378704038
ENSG00000160209	PBANKA_130940	0.431156555203488
ENSG00000163453	PBANKA_130940	0.469297271113028
ENSG00000100767	PBANKA_130940	0.412949855083488
ENSG00000101138	PBANKA_130940	0.413713260953237
ENSG00000178295	PBANKA_130940	0.315579921800872
ENSG00000141699	PBANKA_130940	0.296878649959575
ENSG00000121073	PBANKA_130940	0.425219914377832
ENSG00000180113	PBANKA_130940	0.372170604438456
ENSG00000119686	PBANKA_130940	0.370182561955046
ENSG00000181274	PBANKA_130940	0.551333560959113
ENSG00000101457	PBANKA_130940	0.434043795323548
ENSG00000189067	PBANKA_130940	0.5590732624674
ENSG00000162413	PBANKA_130940	0.435497094104206
ENSG00000140463	PBANKA_130940	0.410911804812593
ENSG00000174628	PBANKA_130940	0.356317677591165
ENSG00000196072	PBANKA_130940	0.460526298548798
ENSG00000198863	PBANKA_130940	0.370286435230335
ENSG00000118369	PBANKA_130940	0.378195549256125
ENSG00000177058	PBANKA_130940	0.412501755455095
ENSG00000108039	PBANKA_130940	0.426444135353749
ENSG00000112297	PBANKA_130940	0.258471491215567
ENSG00000156170	PBANKA_130940	0.38451115495605
ENSG00000205981	PBANKA_130940	0.399916143415518
ENSG00000131469	PBANKA_130940	0.479714379107971
ENSG00000083099	PBANKA_130940	0.380240028529853
ENSG00000138709	PBANKA_130940	0.290714056736918
ENSG00000175305	PBANKA_130940	0.370024880447522
ENSG00000137393	PBANKA_130940	0.432167582256356
ENSG00000138867	PBANKA_130940	0.445300101765938
ENSG00000129055	PBANKA_130940	0.443494256041381
ENSG00000119650	PBANKA_130940	0.429515737572595
ENSG00000198189	PBANKA_130940	0.535176218287511
ENSG00000176896	PBANKA_130940	0.324691949866443
ENSG00000100731	PBANKA_130940	0.32423790730735
ENSG00000164941	PBANKA_130940	0.440239400577481
ENSG00000274211	PBANKA_130940	0.337745187614026
ENSG00000141452	PBANKA_130940	0.412713921502217
ENSG00000137513	PBANKA_130940	0.415923666683647
ENSG00000124788	PBANKA_130940	0.272963672833967
ENSG00000101342	PBANKA_130940	0.441413348876043
ENSG00000157551	PBANKA_130940	0.555833289292017
ENSG00000101347	PBANKA_130940	0.294330198067095
ENSG00000035664	PBANKA_130940	0.461883283239826
ENSG00000085831	PBANKA_130940	0.356667735353273
ENSG00000275700	PBANKA_130940	0.328750734762902
ENSG00000221963	PBANKA_130940	0.456072924376218
ENSG00000169223	PBANKA_130940	0.476437021290094
ENSG00000107593	PBANKA_130940	0.347818210065909
ENSG00000123595	PBANKA_130940	0.352866794312662
ENSG00000070081	PBANKA_130940	0.333394603065543
ENSG00000147570	PBANKA_130940	0.479035800872577
ENSG00000140521	PBANKA_130940	0.401307472652461
ENSG00000162961	PBANKA_130940	0.408604479126303
ENSG00000047346	PBANKA_130940	0.271379001971726
ENSG00000112234	PBANKA_130940	0.255170437167808
ENSG00000162959	PBANKA_130940	0.303830153514244
ENSG00000142937	PBANKA_130940	0.460799898251807
ENSG00000164938	PBANKA_130940	0.39479157295011
ENSG00000155256	PBANKA_130940	0.394088569233009
ENSG00000106780	PBANKA_130940	0.422731748092497
ENSG00000155097	PBANKA_130940	0.518286298401995
ENSG00000147457	PBANKA_130940	0.399385687476417
ENSG00000271605	PBANKA_130940	0.374625728797349
ENSG00000069998	PBANKA_130940	0.436792063749707
ENSG00000100644	PBANKA_130940	0.492926312020994
ENSG00000063978	PBANKA_130940	0.346063134817449
ENSG00000152359	PBANKA_130940	0.384551429299603
ENSG00000136156	PBANKA_130940	0.476074790339132
ENSG00000148187	PBANKA_130940	0.354036088501133
ENSG00000062725	PBANKA_130940	0.294920174730212
ENSG00000138639	PBANKA_130940	0.269470175082929
ENSG00000196683	PBANKA_130940	0.323229823128542
ENSG00000182768	PBANKA_130940	0.452412629967982
ENSG00000046651	PBANKA_130940	0.290864414855786
ENSG00000126262	PBANKA_130940	0.580978815528966
ENSG00000163558	PBANKA_130940	0.363880606341461
ENSG00000198677	PBANKA_130940	0.279911214997433
ENSG00000198856	PBANKA_130940	0.444539671241924
ENSG00000054598	PBANKA_130940	0.409573502727794
ENSG00000138190	PBANKA_130940	0.273432755642203
ENSG00000171953	PBANKA_130940	0.394410934403072
ENSG00000133805	PBANKA_130940	0.316903552489364
ENSG00000146555	PBANKA_130940	0.335628019135743
ENSG00000083457	PBANKA_130940	0.469297750139524
ENSG00000132906	PBANKA_130940	0.378053535251446
ENSG00000124193	PBANKA_130940	0.319714721630074
ENSG00000142186	PBANKA_130940	0.455265761613472
ENSG00000113916	PBANKA_130940	0.436630407327323
ENSG00000197345	PBANKA_130940	0.435340915151569
ENSG00000136059	PBANKA_130940	0.435499254260571
ENSG00000130592	PBANKA_130940	0.447852958078908
ENSG00000114686	PBANKA_130940	0.47459208613996
ENSG00000124783	PBANKA_130940	0.416559193351554
ENSG00000113810	PBANKA_130940	0.28262015845312
ENSG00000185950	PBANKA_130940	0.381157452956966
ENSG00000177453	PBANKA_130940	0.347544374676794
ENSG00000102104	PBANKA_130940	0.288121360632471
ENSG00000204644	PBANKA_130940	0.387774967995339
ENSG00000079134	PBANKA_130940	0.331689999956509
ENSG00000157191	PBANKA_130940	0.409446988999731
ENSG00000070159	PBANKA_130940	0.288018989717679
ENSG00000110315	PBANKA_130940	0.560529443624923
ENSG00000132423	PBANKA_130940	0.393934817044105
ENSG00000170836	PBANKA_130940	0.396104369698405
ENSG00000165501	PBANKA_130940	0.405069105799553
ENSG00000137413	PBANKA_130940	0.451950697096016
ENSG00000133800	PBANKA_130940	0.288533647264388
ENSG00000007392	PBANKA_130940	0.294009191879168
ENSG00000072952	PBANKA_130940	0.486941239395213
ENSG00000099942	PBANKA_130940	0.359068857098952
ENSG00000055208	PBANKA_130940	0.352765581660768
ENSG00000064687	PBANKA_130940	0.397403902880127
ENSG00000181778	PBANKA_130940	0.437700090760329
ENSG00000141380	PBANKA_130940	0.392670428869445
ENSG00000133794	PBANKA_130940	0.372433929020681
ENSG00000132965	PBANKA_130940	0.624799807931668
ENSG00000114473	PBANKA_130940	0.334160562267595
ENSG00000132376	PBANKA_130940	0.486200178607912
ENSG00000028310	PBANKA_130940	0.35618943297997
ENSG00000028528	PBANKA_130940	0.39578102613762
ENSG00000122591	PBANKA_130940	0.284571534568809
ENSG00000227345	PBANKA_130940	0.249982859590702
ENSG00000148950	PBANKA_130940	0.462807372661469
ENSG00000164919	PBANKA_130940	0.324407652250873
ENSG00000213186	PBANKA_130940	0.331986456575723
ENSG00000183354	PBANKA_130940	0.323669595459592
ENSG00000022277	PBANKA_130940	0.502844678266821
ENSG00000170946	PBANKA_130940	0.360509915254651
ENSG00000164930	PBANKA_130940	0.352870221001484
ENSG00000101294	PBANKA_130940	0.418782002059305
ENSG00000088833	PBANKA_130940	0.492580440189912
ENSG00000132581	PBANKA_130940	0.509787873190741
ENSG00000134108	PBANKA_130940	0.497296584042391
ENSG00000159322	PBANKA_130940	0.533265009829288
ENSG00000185290	PBANKA_130940	0.368436641328684
ENSG00000132436	PBANKA_130940	0.345078708254335
ENSG00000148700	PBANKA_130940	0.354476699053257
ENSG00000070269	PBANKA_130940	0.472680789273868
ENSG00000229453	PBANKA_130940	0.498206290727937
ENSG00000204519	PBANKA_130940	0.26120002084932
ENSG00000007541	PBANKA_130940	0.34542959259858
ENSG00000185133	PBANKA_130940	0.381982124837073
ENSG00000112237	PBANKA_130940	0.409026982313865
ENSG00000173991	PBANKA_130940	-0.21046410112747
ENSG00000131748	PBANKA_130940	0.455621117021303
ENSG00000148110	PBANKA_130940	0.367240656824077
ENSG00000180329	PBANKA_130940	0.37056469239699
ENSG00000180336	PBANKA_130940	0.372891001911979
ENSG00000112739	PBANKA_130940	0.280526933520314
ENSG00000059691	PBANKA_130940	0.45521460547763
ENSG00000074356	PBANKA_130940	0.347921464405788
ENSG00000165140	PBANKA_130940	0.375958396655876
ENSG00000130348	PBANKA_130940	0.292022745779039
ENSG00000163877	PBANKA_130940	0.338605360212753
ENSG00000113368	PBANKA_130940	0.393860325895265
ENSG00000258890	PBANKA_130940	0.328472934793876
ENSG00000149273	PBANKA_130940	0.457618232591606
ENSG00000185689	PBANKA_130940	0.346856323895347
ENSG00000137312	PBANKA_130940	0.568095387142589
ENSG00000174446	PBANKA_130940	0.477006404402802
ENSG00000178199	PBANKA_130940	0.302392351373159
ENSG00000108854	PBANKA_130940	0.328757948014281
ENSG00000150773	PBANKA_130940	0.401718679551996
ENSG00000138092	PBANKA_130940	0.467567480989107
ENSG00000240764	PBANKA_130940	-0.265033843842253
ENSG00000150776	PBANKA_130940	0.441106277534867
ENSG00000138031	PBANKA_130940	0.5509805020187
ENSG00000108654	PBANKA_130940	0.388940578544628
ENSG00000151348	PBANKA_130940	0.322091676705969
ENSG00000184787	PBANKA_130940	0.4069167991547
ENSG00000138050	PBANKA_130940	0.367033909544343
ENSG00000171490	PBANKA_130940	0.410208909283561
ENSG00000122550	PBANKA_130940	0.353870815442187
ENSG00000132740	PBANKA_130940	0.460125417004568
ENSG00000165409	PBANKA_130940	0.309168015534294
ENSG00000132424	PBANKA_130940	0.265671188268127
ENSG00000145723	PBANKA_130940	0.459900659980054
ENSG00000168502	PBANKA_130940	0.361083875334017
ENSG00000151292	PBANKA_130940	0.292561665055139
ENSG00000161647	PBANKA_130940	0.368438144336496
ENSG00000197562	PBANKA_130940	0.41116621935536
ENSG00000100221	PBANKA_130940	0.47579227511819
ENSG00000103313	PBANKA_130940	0.331869972631621
ENSG00000134697	PBANKA_130940	0.447362599591598
ENSG00000164828	PBANKA_130940	0.315054802356141
ENSG00000164291	PBANKA_130940	0.306982813271392
ENSG00000163879	PBANKA_130940	0.363357889512742
ENSG00000108773	PBANKA_130940	-0.262818686796532
ENSG00000148842	PBANKA_130940	0.426607759292189
ENSG00000092203	PBANKA_130940	0.459815698294917
ENSG00000164241	PBANKA_130940	0.417646606540131
ENSG00000182362	PBANKA_130940	0.440733648487065
ENSG00000115392	PBANKA_130940	0.320605312661317
ENSG00000105656	PBANKA_130940	0.360030571353818
ENSG00000111863	PBANKA_130940	0.327545136094759
ENSG00000113161	PBANKA_130940	0.297262333585795
ENSG00000134830	PBANKA_130940	0.493946372271824
ENSG00000155906	PBANKA_130940	0.410999284995648
ENSG00000137040	PBANKA_130940	0.335636564812462
ENSG00000113119	PBANKA_130940	0.411758978594087
ENSG00000180776	PBANKA_130940	0.352842497719431
ENSG00000078795	PBANKA_130940	0.253470815370874
ENSG00000100351	PBANKA_130940	0.349120546617076
ENSG00000084073	PBANKA_130940	0.252656782766373
ENSG00000170458	PBANKA_130940	0.464163693432714
ENSG00000100038	PBANKA_130940	0.43611669128057
ENSG00000028116	PBANKA_130940	0.368309706739395
ENSG00000157734	PBANKA_130940	0.425272161803726
ENSG00000110429	PBANKA_130940	0.442474232574154
ENSG00000145757	PBANKA_130940	0.416859820622984
ENSG00000138738	PBANKA_130940	0.332037193058677
ENSG00000175449	PBANKA_130940	0.330664565595498
ENSG00000160469	PBANKA_130940	-0.202620253322621
ENSG00000136918	PBANKA_130940	0.333388519068323
ENSG00000182117	PBANKA_130940	0.494555600554285
ENSG00000106868	PBANKA_130940	0.345944702671281
ENSG00000100056	PBANKA_130940	0.382150816587851
ENSG00000131495	PBANKA_130940	0.426278958194621
ENSG00000154611	PBANKA_130940	0.397073928327391
ENSG00000099949	PBANKA_130940	0.389358761539461
ENSG00000144635	PBANKA_130940	0.36164267955624
ENSG00000106066	PBANKA_130940	0.432855230513214
ENSG00000035720	PBANKA_130940	0.353666101387386
ENSG00000172738	PBANKA_130940	0.435758910926082
ENSG00000170540	PBANKA_130940	0.378323234764501
ENSG00000037474	PBANKA_130940	0.329434224777603
ENSG00000134419	PBANKA_130940	0.530268737818411
ENSG00000151470	PBANKA_130940	0.362726830998098
ENSG00000173221	PBANKA_130940	0.503020063515402
ENSG00000132635	PBANKA_130940	0.341572282058893
ENSG00000167676	PBANKA_130940	0.556886475135233
ENSG00000165502	PBANKA_130940	0.458114514875803
ENSG00000169718	PBANKA_130940	0.393144995016478
ENSG00000062650	PBANKA_130940	0.3460131065501
ENSG00000204444	PBANKA_130940	0.351332557671812
ENSG00000121807	PBANKA_130940	0.399067026393444
ENSG00000077684	PBANKA_130940	0.297753554118136
ENSG00000139192	PBANKA_130940	0.429665166741559
ENSG00000105287	PBANKA_130940	0.399223975905628
ENSG00000126368	PBANKA_130940	-0.262549408861999
ENSG00000164615	PBANKA_130940	0.498919566415264
ENSG00000173638	PBANKA_130940	0.404599102104772
ENSG00000138942	PBANKA_130940	0.448278993511149
ENSG00000167699	PBANKA_130940	0.399587970085057
ENSG00000160298	PBANKA_130940	0.398392744588535
ENSG00000166135	PBANKA_130940	0.426952201032268
ENSG00000214456	PBANKA_130940	0.535467290263249
ENSG00000182871	PBANKA_130940	0.53411236544005
ENSG00000002549	PBANKA_130940	0.482490328135416
ENSG00000171236	PBANKA_130940	0.580555649536444
ENSG00000184557	PBANKA_130940	0.423653775727636
ENSG00000100934	PBANKA_130940	0.437093224058839
ENSG00000164494	PBANKA_130940	0.30517829850201
ENSG00000113643	PBANKA_130940	0.38250453382348
ENSG00000174442	PBANKA_130940	0.345856324728807
ENSG00000148572	PBANKA_130940	0.45706961853803
ENSG00000132274	PBANKA_130940	0.454637778728222
ENSG00000122008	PBANKA_130940	0.27513166949828
ENSG00000161533	PBANKA_130940	0.531228194584708
ENSG00000185800	PBANKA_130940	-0.200514489526439
ENSG00000116771	PBANKA_130940	0.421627742403074
ENSG00000101391	PBANKA_130940	0.402998175776343
ENSG00000122034	PBANKA_130940	0.447717628458244
ENSG00000188994	PBANKA_130940	0.267339829890867
ENSG00000130413	PBANKA_130940	0.383356711911339
ENSG00000174444	PBANKA_130940	0.456949822036041
ENSG00000122033	PBANKA_130940	0.440219100636054
ENSG00000100983	PBANKA_130940	0.3964964569306
ENSG00000157017	PBANKA_130940	0.391725486743528
ENSG00000111850	PBANKA_130940	0.412485178820085
ENSG00000196116	PBANKA_130940	0.365440373317966
ENSG00000033178	PBANKA_130940	0.222454469530732
ENSG00000203872	PBANKA_130940	0.300109736230267
ENSG00000159256	PBANKA_130940	0.315345177053744
ENSG00000136098	PBANKA_130940	0.373957420115132
ENSG00000185272	PBANKA_130940	0.502049275822003
ENSG00000221946	PBANKA_130940	-0.284276947196962
ENSG00000141480	PBANKA_130940	0.485568853942961
ENSG00000086288	PBANKA_130940	0.312452284429511
ENSG00000095303	PBANKA_130940	0.420977580198013
ENSG00000099889	PBANKA_130940	-0.229721509583761
ENSG00000123159	PBANKA_130940	0.397207688323222
ENSG00000148925	PBANKA_130940	0.434147197274535
ENSG00000188501	PBANKA_130940	0.272824585660263
ENSG00000106638	PBANKA_130940	0.441571924506802
ENSG00000147416	PBANKA_130940	0.44856215262745
ENSG00000112972	PBANKA_130940	0.388041350745055
ENSG00000008283	PBANKA_130940	0.399399213551345
ENSG00000130560	PBANKA_130940	0.382976909808249
ENSG00000100226	PBANKA_130940	0.366183123525821
ENSG00000176209	PBANKA_130940	0.472692214263794
ENSG00000100242	PBANKA_130940	0.384550194526873
ENSG00000168575	PBANKA_130940	0.336685510738296
ENSG00000049089	PBANKA_130940	0.5485526346279
ENSG00000148411	PBANKA_130940	0.377981292663474
ENSG00000138078	PBANKA_130940	0.320043597193314
ENSG00000104154	PBANKA_130940	0.314770273651735
ENSG00000180098	PBANKA_130940	0.376021870409344
ENSG00000116212	PBANKA_130940	0.405972918574841
ENSG00000168071	PBANKA_130940	0.404778735526693
ENSG00000117859	PBANKA_130940	0.338318767393035
ENSG00000114209	PBANKA_130940	0.435269835929304
ENSG00000126261	PBANKA_130940	0.433492569541826
ENSG00000136925	PBANKA_130940	0.29559339528525
ENSG00000169764	PBANKA_130940	0.454969591688763
ENSG00000182541	PBANKA_130940	0.36951101178175
ENSG00000129518	PBANKA_130940	0.4819285191997
ENSG00000198087	PBANKA_130940	0.302479599088069
ENSG00000087157	PBANKA_130940	0.532767848794434
ENSG00000148335	PBANKA_130940	0.410250519051296
ENSG00000167874	PBANKA_130940	0.406024290105457
ENSG00000159495	PBANKA_130940	0.393477902579874
ENSG00000187775	PBANKA_130940	0.484898084189505
ENSG00000053770	PBANKA_130940	0.461140230942946
ENSG00000152683	PBANKA_130940	0.343526872847013
ENSG00000165487	PBANKA_130940	0.410819431893225
ENSG00000168916	PBANKA_130940	0.27939180389236
ENSG00000181904	PBANKA_130940	0.375512942248267
ENSG00000157557	PBANKA_130940	0.465881274832133
ENSG00000113593	PBANKA_130940	0.415174113482209
ENSG00000136243	PBANKA_130940	0.45328391258517
ENSG00000050730	PBANKA_130940	0.432722070825125
ENSG00000139679	PBANKA_130940	0.368164071824574
ENSG00000147854	PBANKA_130940	0.335874174854535
ENSG00000137502	PBANKA_130940	0.291238991878719
ENSG00000125843	PBANKA_130940	0.395835089559515
ENSG00000175274	PBANKA_130940	0.38595335476763
ENSG00000101400	PBANKA_130940	0.328484453618384
ENSG00000145604	PBANKA_130940	0.389619750826198
ENSG00000132002	PBANKA_130940	0.406362199994477
ENSG00000160216	PBANKA_130940	0.308004083998108
ENSG00000090989	PBANKA_130940	0.380728862238798
ENSG00000088888	PBANKA_130940	0.331208457738084
ENSG00000141384	PBANKA_130940	0.375190404803384
ENSG00000137509	PBANKA_130940	0.430353534864943
ENSG00000111652	PBANKA_130940	0.420272325793558
ENSG00000118965	PBANKA_130940	0.26368038605758
ENSG00000105447	PBANKA_130940	0.342642829586961
ENSG00000064607	PBANKA_130940	0.335194572040768
ENSG00000155304	PBANKA_130940	0.357615993771732
ENSG00000166024	PBANKA_130940	0.286893139625434
ENSG00000204304	PBANKA_130940	0.297262338125031
ENSG00000138604	PBANKA_130940	0.306919895159875
ENSG00000104763	PBANKA_130940	0.497786122419081
ENSG00000129515	PBANKA_130940	0.484625343962964
ENSG00000135363	PBANKA_130940	0.464389366148219
ENSG00000078618	PBANKA_130940	0.529736419076759
ENSG00000167131	PBANKA_130940	0.457192739959517
ENSG00000174227	PBANKA_130940	0.329680710541761
ENSG00000151882	PBANKA_130940	0.365367604610021
ENSG00000151881	PBANKA_130940	0.447774170903954
ENSG00000108883	PBANKA_130940	0.369900001938576
ENSG00000161921	PBANKA_130940	0.569542747532809
ENSG00000165490	PBANKA_130940	0.460563141677472
ENSG00000100319	PBANKA_130940	0.377220754239585
ENSG00000125779	PBANKA_130940	0.451698493478133
ENSG00000141497	PBANKA_130940	0.621128783932157
ENSG00000155307	PBANKA_130940	0.565219404074555
ENSG00000198730	PBANKA_130940	0.231056160466556
ENSG00000164414	PBANKA_130940	0.41040219357302
ENSG00000116922	PBANKA_130940	0.43075850872349
ENSG00000161920	PBANKA_130940	0.43083975528552
ENSG00000110321	PBANKA_130940	0.278659129179312
ENSG00000145703	PBANKA_130940	0.269340488951211
ENSG00000137414	PBANKA_130940	0.580669180296742
ENSG00000101052	PBANKA_130940	0.447368087195622
ENSG00000073150	PBANKA_130940	0.403581183725074
ENSG00000117906	PBANKA_130940	0.374048305738877
ENSG00000188001	PBANKA_130940	0.363751164834951
ENSG00000092208	PBANKA_130940	0.385264872809231
ENSG00000205808	PBANKA_130940	0.308012380214443
ENSG00000169139	PBANKA_130940	0.39258800970234
ENSG00000155893	PBANKA_130940	0.393863579277372
ENSG00000145506	PBANKA_130940	-0.233636418604401
ENSG00000101327	PBANKA_130940	0.268197310099868
ENSG00000215045	PBANKA_130940	0.312995702454879
ENSG00000214447	PBANKA_130940	0.458577049563711
ENSG00000177311	PBANKA_130940	0.270738143287169
ENSG00000109911	PBANKA_130940	0.416623846512054
ENSG00000153037	PBANKA_130940	0.517862423107673
ENSG00000026025	PBANKA_130940	0.467703773072601
ENSG00000213654	PBANKA_130940	0.311047548999204
ENSG00000141968	PBANKA_130940	0.406309352929512
ENSG00000140006	PBANKA_130940	0.331129836507596
ENSG00000185015	PBANKA_130940	0.291852023184374
ENSG00000164733	PBANKA_130940	0.530557502826246
ENSG00000185728	PBANKA_130940	0.287977732536471
ENSG00000056097	PBANKA_130940	0.33190890416202
ENSG00000180061	PBANKA_130940	0.400782359069302
ENSG00000147316	PBANKA_130940	0.275259194680754
ENSG00000148985	PBANKA_130940	0.424648470905934
ENSG00000170113	PBANKA_130940	0.316996031852465
ENSG00000277791	PBANKA_130940	0.512924031924776
ENSG00000163536	PBANKA_130940	0.397702514063187
ENSG00000091106	PBANKA_130940	0.531329173982586
ENSG00000118518	PBANKA_130940	0.480440420801736
ENSG00000174579	PBANKA_130940	0.260718159719148
ENSG00000182400	PBANKA_130940	0.33831740048572
ENSG00000142405	PBANKA_130940	0.464673703999397
ENSG00000084070	PBANKA_130940	0.281866516775322
ENSG00000113621	PBANKA_130940	0.433487880121441
ENSG00000147454	PBANKA_130940	0.454472390004753
ENSG00000008130	PBANKA_130940	0.506859452041735
ENSG00000120265	PBANKA_130940	0.377001351522283
ENSG00000135387	PBANKA_130940	0.343990670994748
ENSG00000119820	PBANKA_130940	0.409170975369197
ENSG00000137154	PBANKA_130940	0.37669227255385
ENSG00000156374	PBANKA_130940	0.296902713544132
ENSG00000100941	PBANKA_130940	0.321942572478219
ENSG00000145979	PBANKA_130940	0.459451762603744
ENSG00000103381	PBANKA_130940	0.521113676154834
ENSG00000110713	PBANKA_130940	0.318025010432514
ENSG00000132570	PBANKA_130940	0.321140843515285
ENSG00000165832	PBANKA_130940	0.369187830817127
ENSG00000152705	PBANKA_130940	0.360631643748566
ENSG00000116209	PBANKA_130940	0.499831473095795
ENSG00000164265	PBANKA_130940	0.429031266483353
ENSG00000004478	PBANKA_130940	0.385655479977017
ENSG00000096093	PBANKA_130940	0.432775828253427
ENSG00000163617	PBANKA_130940	0.305261231981723
ENSG00000197580	PBANKA_130940	0.255740159740471
ENSG00000070785	PBANKA_130940	0.411855421503002
ENSG00000184307	PBANKA_130940	0.342360657995606
ENSG00000143924	PBANKA_130940	0.318393292695671
ENSG00000151576	PBANKA_130940	0.297329809737204
ENSG00000139977	PBANKA_130940	0.272193463472011
ENSG00000136940	PBANKA_130940	0.326514689934697
ENSG00000178202	PBANKA_130940	0.271514999773791
ENSG00000163376	PBANKA_130940	0.426638775409185
ENSG00000168803	PBANKA_130940	0.304553704736623
ENSG00000182973	PBANKA_130940	0.385318266446883
ENSG00000145416	PBANKA_130940	0.32382613084211
ENSG00000086065	PBANKA_130940	0.369678475257243
ENSG00000078369	PBANKA_130940	0.417648503736701
ENSG00000177025	PBANKA_130940	0.341366756973865
ENSG00000100100	PBANKA_130940	0.488776292364364
ENSG00000136933	PBANKA_130940	0.459758814452696
ENSG00000071282	PBANKA_130940	0.351314815973801
ENSG00000058063	PBANKA_130940	0.395750384002305
ENSG00000175352	PBANKA_130940	0.424186287522528
ENSG00000174799	PBANKA_130940	0.252294354338557
ENSG00000232112	PBANKA_130940	0.381652412913485
ENSG00000182473	PBANKA_130940	0.418079503597175
ENSG00000106070	PBANKA_130940	0.550215171924869
ENSG00000197006	PBANKA_130940	0.598341222029669
ENSG00000171611	PBANKA_130940	0.434712963803432
ENSG00000136888	PBANKA_130940	0.569589654728933
ENSG00000140749	PBANKA_130940	0.577105530110963
ENSG00000119471	PBANKA_130940	0.437310834550331
ENSG00000151773	PBANKA_130940	0.387813398129922
ENSG00000113648	PBANKA_130940	0.520127563641726
ENSG00000081177	PBANKA_130940	0.348202772116875
ENSG00000166441	PBANKA_130940	0.42840341702016
ENSG00000166704	PBANKA_130940	0.358670444277974
ENSG00000107779	PBANKA_130940	0.324657079136157
ENSG00000197548	PBANKA_130940	0.307910546361894
ENSG00000162461	PBANKA_130940	0.478817210059746
ENSG00000108582	PBANKA_130940	0.295856011095154
ENSG00000109063	PBANKA_130940	0.319697201194391
ENSG00000176155	PBANKA_130940	0.316265809554331
ENSG00000180530	PBANKA_130940	0.34001818163738
ENSG00000197299	PBANKA_130940	0.327187282031768
ENSG00000164244	PBANKA_130940	0.296036627193377
ENSG00000229474	PBANKA_130940	0.359453846558665
ENSG00000134440	PBANKA_130940	0.335423848776149
ENSG00000164002	PBANKA_130940	0.448873325251145
ENSG00000116062	PBANKA_130940	0.379192154578056
ENSG00000133818	PBANKA_130940	0.35072659753112
ENSG00000131242	PBANKA_130940	0.370839444812818
ENSG00000105281	PBANKA_130940	0.324211618275058
ENSG00000112425	PBANKA_130940	0.421594307631571
ENSG00000235194	PBANKA_130940	0.362124534896388
ENSG00000181634	PBANKA_130940	0.402510149856887
ENSG00000163512	PBANKA_130940	0.384741457649806
ENSG00000176563	PBANKA_130940	0.32586355155454
ENSG00000144566	PBANKA_130940	0.460024276428733
ENSG00000072778	PBANKA_130940	0.430847221928041
ENSG00000148835	PBANKA_130940	0.367940068020288
ENSG00000183977	PBANKA_130940	0.368325081731667
ENSG00000188266	PBANKA_130940	0.437322643203134
ENSG00000142235	PBANKA_130940	-0.225860387371313
ENSG00000159267	PBANKA_130940	0.245941721284048
ENSG00000166401	PBANKA_130940	0.43686498612567
ENSG00000136816	PBANKA_130940	0.480480860349479
ENSG00000172239	PBANKA_130940	0.380885212975866
ENSG00000156928	PBANKA_130940	0.4217617908704
ENSG00000136231	PBANKA_130940	0.35153449803481
ENSG00000114480	PBANKA_130940	0.337648342104581
ENSG00000273559	PBANKA_130940	0.433651643917286
ENSG00000099246	PBANKA_130940	0.469264294949184
ENSG00000126088	PBANKA_130940	0.472632125864413
ENSG00000002016	PBANKA_130940	0.321373351825687
ENSG00000145740	PBANKA_130940	0.397699437236611
ENSG00000089916	PBANKA_130940	0.298484717513493
ENSG00000128872	PBANKA_130940	0.257202869997482
ENSG00000136878	PBANKA_130940	0.35861236049768
ENSG00000114353	PBANKA_130940	0.378625185586294
ENSG00000100359	PBANKA_130940	0.415428915145676
ENSG00000140280	PBANKA_130940	0.346825620045509
ENSG00000136932	PBANKA_130940	0.43921387384783
ENSG00000159128	PBANKA_130940	0.483269252152609
ENSG00000072818	PBANKA_130940	0.507914372384303
ENSG00000139971	PBANKA_130940	0.301153227752208
ENSG00000204439	PBANKA_130940	0.37781989125198
ENSG00000131966	PBANKA_130940	0.525154760544108
ENSG00000068745	PBANKA_130940	0.397185963504286
ENSG00000137462	PBANKA_130940	0.506992332476324
ENSG00000099968	PBANKA_130940	0.393303668896571
ENSG00000078237	PBANKA_130940	0.37833958262478
ENSG00000239900	PBANKA_130940	0.449457509000414
ENSG00000148153	PBANKA_130940	0.452125679434467
ENSG00000114520	PBANKA_130940	0.469190782058509
ENSG00000186714	PBANKA_130940	0.366100972112023
ENSG00000133256	PBANKA_130940	0.419721895843373
ENSG00000149100	PBANKA_130940	0.438040204943444
ENSG00000120656	PBANKA_130940	0.454841838757956
ENSG00000166710	PBANKA_130940	0.602632952803728
ENSG00000175073	PBANKA_130940	0.275789490429459
ENSG00000172183	PBANKA_130940	0.534278406460209
ENSG00000081087	PBANKA_130940	0.502263532596385
ENSG00000147669	PBANKA_130940	0.431453478981554
ENSG00000114098	PBANKA_130940	0.298252547338675
ENSG00000100796	PBANKA_130940	0.288636975713218
ENSG00000204438	PBANKA_130940	0.505164765396365
ENSG00000124532	PBANKA_130940	0.378453078636475
ENSG00000113851	PBANKA_130940	0.434365778875203
ENSG00000171720	PBANKA_130940	0.405119190966308
ENSG00000148158	PBANKA_130940	0.33502285744634
ENSG00000176261	PBANKA_130940	0.382279022571918
ENSG00000140030	PBANKA_130940	0.417452481104294
ENSG00000091536	PBANKA_130940	0.459081969786647
ENSG00000072756	PBANKA_130940	0.307989436174961
ENSG00000129083	PBANKA_130940	0.445140276521539
ENSG00000133028	PBANKA_130940	0.361780947088134
ENSG00000177082	PBANKA_130940	0.422486169381017
ENSG00000187824	PBANKA_130940	0.262808126071724
ENSG00000178105	PBANKA_130940	0.364347099654486
ENSG00000113456	PBANKA_130940	0.395188704231753
ENSG00000054983	PBANKA_130940	0.329712922146416
ENSG00000143878	PBANKA_130940	0.447722342613573
ENSG00000118960	PBANKA_130940	0.516998334808867
ENSG00000129084	PBANKA_130940	0.422938272316087
ENSG00000157954	PBANKA_130940	0.452127221913199
ENSG00000174837	PBANKA_130940	0.38521097493253
ENSG00000089693	PBANKA_130940	0.390582861537166
ENSG00000155189	PBANKA_130940	0.304380622546786
ENSG00000145708	PBANKA_130940	0.52411445739043
ENSG00000139890	PBANKA_130940	0.442179991958198
ENSG00000104228	PBANKA_130940	0.420563069988039
ENSG00000163378	PBANKA_130940	0.287336374797129
ENSG00000164512	PBANKA_130940	0.567588735569471
ENSG00000112333	PBANKA_130940	0.323657416749622
ENSG00000165516	PBANKA_130940	0.39419177158632
ENSG00000185753	PBANKA_130940	0.427353718324551
ENSG00000034677	PBANKA_130940	0.309978761144288
ENSG00000204498	PBANKA_130940	0.47120929392815
ENSG00000104450	PBANKA_130940	0.369499477125099
ENSG00000145354	PBANKA_130940	0.433597223195499
ENSG00000145990	PBANKA_130940	0.34773958319065
ENSG00000162419	PBANKA_130940	0.287366289414557
ENSG00000110436	PBANKA_130940	0.399819035088451
ENSG00000135378	PBANKA_130940	0.323056870485367
ENSG00000198055	PBANKA_130940	0.459429245635508
ENSG00000171169	PBANKA_130940	0.491523036992432
ENSG00000136100	PBANKA_130940	0.407954757525533
ENSG00000087266	PBANKA_130940	0.403985191717617
ENSG00000182220	PBANKA_130940	0.506485215731471
ENSG00000134058	PBANKA_130940	0.404844344253359
ENSG00000188895	PBANKA_130940	0.433464757606841
ENSG00000179859	PBANKA_130940	0.356654080190294
ENSG00000185614	PBANKA_130940	-0.236836228124675
ENSG00000164850	PBANKA_130940	0.422333576046776
ENSG00000120280	PBANKA_130940	0.432180839489922
ENSG00000099860	PBANKA_130940	0.414480754859823
ENSG00000041357	PBANKA_130940	0.438303108442712
ENSG00000093144	PBANKA_130940	0.402298122133296
ENSG00000140157	PBANKA_130940	0.366455395637208
ENSG00000162928	PBANKA_130940	0.351447830530123
ENSG00000113387	PBANKA_130940	0.484833562822699
ENSG00000113597	PBANKA_130940	0.479828113485713
ENSG00000171566	PBANKA_130940	0.369361482978489
ENSG00000163636	PBANKA_130940	0.460120191327375
ENSG00000153044	PBANKA_130940	0.338479249863965
ENSG00000095380	PBANKA_130940	0.458076308555557
ENSG00000105641	PBANKA_130940	0.388634711323683
ENSG00000197860	PBANKA_130940	0.437275547413247
ENSG00000108651	PBANKA_130940	0.429179487144273
ENSG00000112335	PBANKA_130940	0.537497179664502
ENSG00000110047	PBANKA_130940	0.465938595127863
ENSG00000184014	PBANKA_130940	0.514751400046627
ENSG00000042317	PBANKA_130940	0.365738319595619
ENSG00000102580	PBANKA_130940	0.318739432511791
ENSG00000177558	PBANKA_130940	-0.246749097533424
ENSG00000005238	PBANKA_130940	0.34552370399524
ENSG00000146143	PBANKA_130940	0.329298266362923
ENSG00000144744	PBANKA_130940	0.506241824591113
ENSG00000121690	PBANKA_130940	0.359163717519978
ENSG00000151151	PBANKA_130940	0.358304460377995
ENSG00000047621	PBANKA_130940	0.506080458903407
ENSG00000147853	PBANKA_130940	0.46884154255048
ENSG00000008226	PBANKA_130940	0.459579194834195
ENSG00000176533	PBANKA_130940	0.436639414418197
ENSG00000112339	PBANKA_130940	0.394094245844823
ENSG00000118162	PBANKA_130940	0.436608905517787
ENSG00000100220	PBANKA_130940	0.463682903380811
ENSG00000124657	PBANKA_130940	0.400568906829324
ENSG00000144747	PBANKA_130940	0.273855828786553
ENSG00000072401	PBANKA_130940	0.490653755858288
ENSG00000118496	PBANKA_130940	0.30265796463625
ENSG00000042980	PBANKA_130940	0.373742032463052
ENSG00000185880	PBANKA_130940	0.516519857832319
ENSG00000105402	PBANKA_130940	0.381673169309077
ENSG00000017797	PBANKA_130940	0.447602933694758
ENSG00000170266	PBANKA_130940	0.391067088749096
ENSG00000164088	PBANKA_130940	0.489852742350967
ENSG00000114302	PBANKA_130940	0.439765210838367
ENSG00000117298	PBANKA_130940	0.409345332701829
ENSG00000029639	PBANKA_130940	0.347840326396366
ENSG00000157426	PBANKA_130940	0.437615203984197
ENSG00000178802	PBANKA_130940	0.412781919199064
ENSG00000095015	PBANKA_130940	0.378015468515411
ENSG00000076641	PBANKA_130940	0.377710306954687
ENSG00000136108	PBANKA_130940	0.387109549727238
ENSG00000165929	PBANKA_130940	0.265048563581658
ENSG00000112984	PBANKA_130940	0.289741331666621
ENSG00000101265	PBANKA_130940	0.50234585047439
ENSG00000078053	PBANKA_130940	0.253240988480097
ENSG00000108561	PBANKA_130940	0.474586257338813
ENSG00000112983	PBANKA_130940	0.314658467140872
ENSG00000169371	PBANKA_130940	0.422733287972176
ENSG00000100902	PBANKA_130940	0.506657806641671
ENSG00000188352	PBANKA_130940	0.30044143288226
ENSG00000139737	PBANKA_130940	0.429221131702307
ENSG00000110048	PBANKA_130940	0.291176725580114
ENSG00000129197	PBANKA_130940	0.365409030679055
ENSG00000138594	PBANKA_130940	0.263492111721235
ENSG00000029364	PBANKA_130940	0.281306164080887
ENSG00000134152	PBANKA_130940	0.447245933192611
ENSG00000150054	PBANKA_130940	0.262802347213123
ENSG00000137103	PBANKA_130940	0.281950765227893
ENSG00000178761	PBANKA_130940	0.41814239811158
ENSG00000237651	PBANKA_130940	0.433347780264521
ENSG00000169026	PBANKA_130940	0.475116129649009
ENSG00000092020	PBANKA_130940	0.501107387322896
ENSG00000164253	PBANKA_130940	0.426670166749166
ENSG00000112309	PBANKA_130940	0.271953598098814
ENSG00000107643	PBANKA_130940	0.259690368913361
ENSG00000123815	PBANKA_130940	0.426305498389845
ENSG00000112996	PBANKA_130940	0.390897296959987
ENSG00000100462	PBANKA_130940	0.475360353349969
ENSG00000049245	PBANKA_130940	0.514626058252106
ENSG00000090316	PBANKA_130940	0.414157643033588
ENSG00000152942	PBANKA_130940	0.381797023289963
ENSG00000119844	PBANKA_130940	0.458931485991864
ENSG00000074695	PBANKA_130940	0.355461125477108
ENSG00000102547	PBANKA_130940	0.421736279200771
ENSG00000168237	PBANKA_130940	0.405146842892325
ENSG00000120158	PBANKA_130940	0.392498718273444
ENSG00000171448	PBANKA_130940	0.300293019879622
ENSG00000079616	PBANKA_130940	0.399347740219332
ENSG00000115421	PBANKA_130940	0.381221084392846
ENSG00000012171	PBANKA_130940	0.505216340748252
ENSG00000168724	PBANKA_130940	0.3220563994236
ENSG00000182511	PBANKA_130940	0.486202028392859
ENSG00000166333	PBANKA_130940	0.418094143516122
ENSG00000131061	PBANKA_130940	0.370228542604241
ENSG00000157873	PBANKA_130940	0.451798956942208
ENSG00000101336	PBANKA_130940	0.522441193650027
ENSG00000176386	PBANKA_130940	0.414541059724033
ENSG00000079215	PBANKA_130940	0.48464583491692
ENSG00000169193	PBANKA_130940	0.470165551326932
ENSG00000109113	PBANKA_130940	0.473405392697882
ENSG00000062282	PBANKA_130940	0.333078114083767
ENSG00000095787	PBANKA_130940	0.325333222988014
ENSG00000106077	PBANKA_130940	0.347255370191061
ENSG00000110328	PBANKA_130940	0.292354484851959
ENSG00000175895	PBANKA_130940	0.376650593817983
ENSG00000188811	PBANKA_130940	0.310032960706889
ENSG00000164430	PBANKA_130940	0.302256586538172
ENSG00000133104	PBANKA_130940	0.588618975838124
ENSG00000197208	PBANKA_130940	0.593220913841263
ENSG00000176623	PBANKA_130940	0.388222482223041
ENSG00000101290	PBANKA_130940	0.507468766418358
ENSG00000147050	PBANKA_130940	0.313298498123369
ENSG00000105221	PBANKA_130940	0.422165017120921
ENSG00000133275	PBANKA_130940	0.42359742366291
ENSG00000197136	PBANKA_130940	-0.279762398155002
ENSG00000163702	PBANKA_130940	0.373112513971099
ENSG00000198909	PBANKA_130940	0.356985315890013
ENSG00000183431	PBANKA_130940	0.425946172986839
ENSG00000089057	PBANKA_130940	0.287407969190442
ENSG00000095383	PBANKA_130940	0.490269883719471
ENSG00000168421	PBANKA_130940	0.427823402633311
ENSG00000170175	PBANKA_130940	0.456793864528286
ENSG00000276234	PBANKA_130940	0.37781600645406
ENSG00000095066	PBANKA_130940	0.501744271810545
ENSG00000156467	PBANKA_130940	0.422384605074839
ENSG00000164038	PBANKA_130940	0.277653596851741
ENSG00000132463	PBANKA_130940	0.426208598086676
ENSG00000069974	PBANKA_130940	0.447364529153757
ENSG00000170571	PBANKA_130940	0.352586921471501
ENSG00000175606	PBANKA_130940	0.497033667634377
ENSG00000060069	PBANKA_130940	0.388026064827528
ENSG00000108588	PBANKA_130940	0.289088677832337
ENSG00000198001	PBANKA_130940	0.338550754061491
ENSG00000012232	PBANKA_130940	0.33500503586737
ENSG00000260916	PBANKA_130940	0.495499462924811
ENSG00000132792	PBANKA_130940	0.413204490518439
ENSG00000213983	PBANKA_130940	0.410829483521001
ENSG00000067606	PBANKA_130940	0.417224582466123
ENSG00000067167	PBANKA_130940	0.464761705998431
ENSG00000069943	PBANKA_130940	0.440545481788753
ENSG00000105355	PBANKA_130940	0.555300182132425
ENSG00000178685	PBANKA_130940	0.497735249086779
ENSG00000114742	PBANKA_130940	0.342375941223858
ENSG00000110768	PBANKA_130940	0.420341572714867
ENSG00000236104	PBANKA_130940	0.444858079389796
ENSG00000168438	PBANKA_130940	0.330067004609469
ENSG00000134516	PBANKA_130940	0.298159120491765
ENSG00000146007	PBANKA_130940	0.497022100180205
ENSG00000111642	PBANKA_130940	0.316424311101844
ENSG00000135341	PBANKA_130940	0.361372082988723
ENSG00000168818	PBANKA_130940	0.462926771275478
ENSG00000259431	PBANKA_130940	0.393489778164381
ENSG00000108829	PBANKA_130940	0.307352393964519
ENSG00000110172	PBANKA_130940	0.380652263542781
ENSG00000171792	PBANKA_130940	0.41322820666127
ENSG00000169684	PBANKA_130940	0.406791064388687
ENSG00000215251	PBANKA_130940	0.258075866777948
ENSG00000154589	PBANKA_130940	0.626351836967657
ENSG00000052723	PBANKA_130940	0.326278534624787
ENSG00000121577	PBANKA_130940	0.386880469211934
ENSG00000198743	PBANKA_130940	0.244553030142556
ENSG00000128463	PBANKA_130940	0.445772101397102
ENSG00000108352	PBANKA_130940	0.336962486458204
ENSG00000110274	PBANKA_130940	0.367283152209374
ENSG00000163798	PBANKA_130940	0.382878842309222
ENSG00000108592	PBANKA_130940	0.374526621691771
ENSG00000172466	PBANKA_130940	0.401502980487161
ENSG00000117410	PBANKA_130940	0.475788201563503
ENSG00000114841	PBANKA_130940	0.370948261723787
ENSG00000152270	PBANKA_130940	0.324000855356342
ENSG00000104129	PBANKA_130940	0.351809889374795
ENSG00000101574	PBANKA_130940	0.388445086482065
ENSG00000092529	PBANKA_130940	0.383896747172856
ENSG00000155719	PBANKA_130940	0.358911661770975
ENSG00000169016	PBANKA_130940	0.422380496736911
ENSG00000104381	PBANKA_130940	0.328274220474918
ENSG00000179477	PBANKA_130940	0.344321461326764
ENSG00000128918	PBANKA_130940	0.453331251593668
ENSG00000120314	PBANKA_130940	0.452728329503403
ENSG00000155329	PBANKA_130940	0.451209709561165
ENSG00000167904	PBANKA_130940	0.35134132187283
ENSG00000119487	PBANKA_130940	0.435366034979172
ENSG00000147592	PBANKA_130940	0.39314500463555
ENSG00000115084	PBANKA_130940	0.293795593215585
ENSG00000145545	PBANKA_130940	0.384134148322746
ENSG00000122490	PBANKA_130940	0.44502754301054
ENSG00000137574	PBANKA_130940	0.287673534485649
ENSG00000023445	PBANKA_130940	0.338480921027305
ENSG00000103569	PBANKA_130940	0.618217868999027
ENSG00000154359	PBANKA_130940	0.408859501567887
ENSG00000130150	PBANKA_130940	0.457705315787669
ENSG00000196981	PBANKA_130940	0.330207471801309
ENSG00000166902	PBANKA_130940	0.420227963504482
ENSG00000134905	PBANKA_130940	0.585839599149117
ENSG00000240065	PBANKA_130940	0.440576011011339
ENSG00000213445	PBANKA_130940	0.393137925939176
ENSG00000105339	PBANKA_130940	0.38406455846951
ENSG00000204264	PBANKA_130940	0.516204997079806
ENSG00000170142	PBANKA_130940	0.469855517920386
ENSG00000204427	PBANKA_130940	0.46720117030119
ENSG00000064225	PBANKA_130940	0.429430368284122
ENSG00000166091	PBANKA_130940	0.514166500990331
ENSG00000196083	PBANKA_130940	0.365980333547565
ENSG00000148450	PBANKA_130940	0.547309284490442
ENSG00000110911	PBANKA_130940	0.306482682057253
ENSG00000183066	PBANKA_130940	0.285212924454074
ENSG00000164466	PBANKA_130940	0.415974542880795
ENSG00000126561	PBANKA_130940	0.463408607378599
ENSG00000117115	PBANKA_130940	0.398924232347191
ENSG00000091527	PBANKA_130940	0.431548440889829
ENSG00000079999	PBANKA_130940	0.383437526520992
ENSG00000168591	PBANKA_130940	0.489159020361857
ENSG00000105202	PBANKA_130940	0.373145148713078
ENSG00000276023	PBANKA_130940	0.35555335696313
ENSG00000080986	PBANKA_130940	0.330232721255734
ENSG00000100814	PBANKA_130940	0.447665809605368
ENSG00000186104	PBANKA_130940	0.475480174907238
ENSG00000057019	PBANKA_130940	0.286484656444122
ENSG00000013364	PBANKA_130940	0.549122580168316
ENSG00000156136	PBANKA_130940	0.365268487807669
ENSG00000074660	PBANKA_130940	0.514266566385595
ENSG00000177613	PBANKA_130940	0.377413729792185
ENSG00000011523	PBANKA_130940	0.247553325707152
ENSG00000086504	PBANKA_130940	0.461024425684826
ENSG00000163412	PBANKA_130940	0.406778447635153
ENSG00000164305	PBANKA_130940	0.460749565342397
ENSG00000105397	PBANKA_130940	0.485399346762777
ENSG00000186310	PBANKA_130940	0.405029274233923
ENSG00000197062	PBANKA_130940	0.387982220549858
ENSG00000178537	PBANKA_130940	0.447467016152886
ENSG00000170837	PBANKA_130940	0.650927426903354
ENSG00000141759	PBANKA_130940	0.451084566088869
ENSG00000151239	PBANKA_130940	0.417267012242062
ENSG00000101346	PBANKA_130940	0.340308330991945
ENSG00000154957	PBANKA_130940	0.425114308079792
ENSG00000105698	PBANKA_130940	0.31169118235676
ENSG00000069869	PBANKA_130940	0.329495598166118
ENSG00000122912	PBANKA_130940	0.294252791313238
ENSG00000085491	PBANKA_130940	0.385480693209985
ENSG00000069966	PBANKA_130940	0.355977219327979
ENSG00000113749	PBANKA_130940	0.412290156367838
ENSG00000167705	PBANKA_130940	0.50481724100203
ENSG00000172977	PBANKA_130940	0.48650282217468
ENSG00000169251	PBANKA_130940	0.363741723734964
ENSG00000125877	PBANKA_130940	0.383176024359392
ENSG00000162391	PBANKA_130940	-0.242959987493819
ENSG00000188647	PBANKA_130940	0.316482655315425
ENSG00000169255	PBANKA_130940	0.419494390817953
ENSG00000196199	PBANKA_130940	0.346359545485652
ENSG00000147202	PBANKA_130940	0.293847991316704
ENSG00000101558	PBANKA_130940	0.564716864393523
ENSG00000136869	PBANKA_130940	0.439923616815221
ENSG00000159200	PBANKA_130940	0.393069834037442
ENSG00000125703	PBANKA_130940	0.41747327361014
ENSG00000271303	PBANKA_130940	0.313840032864098
ENSG00000183785	PBANKA_130940	0.510079347846418
ENSG00000120594	PBANKA_130940	0.482874456582198
ENSG00000215193	PBANKA_130940	0.325618395556469
ENSG00000197272	PBANKA_130940	0.3771442118765
ENSG00000068831	PBANKA_130940	0.339804331678634
ENSG00000050165	PBANKA_130940	0.440888663540791
ENSG00000163840	PBANKA_130940	0.394165751284611
ENSG00000141428	PBANKA_130940	0.447207404526417
ENSG00000062194	PBANKA_130940	0.345094570492119
ENSG00000138496	PBANKA_130940	0.477031835113667
ENSG00000136986	PBANKA_130940	0.409734258538941
ENSG00000105401	PBANKA_130940	0.468309357765449
ENSG00000140382	PBANKA_130940	0.373800175062029
ENSG00000100209	PBANKA_130940	0.398213894131991
ENSG00000160396	PBANKA_130940	-0.291140274051388
ENSG00000138686	PBANKA_130940	0.339023131061781
ENSG00000141127	PBANKA_130940	0.429978572640984
ENSG00000185619	PBANKA_130940	0.400374668804503
ENSG00000148400	PBANKA_130940	-0.21467705009614
ENSG00000243725	PBANKA_130940	0.385345793832679
ENSG00000165209	PBANKA_130940	0.332352165469129
ENSG00000088448	PBANKA_130940	0.362847422271514
ENSG00000161281	PBANKA_130940	-0.249134005788913
ENSG00000113583	PBANKA_130940	0.472641937101796
ENSG00000137492	PBANKA_130940	0.450692176766254
ENSG00000167635	PBANKA_130940	0.264982282539972
ENSG00000022567	PBANKA_130940	0.450472446140193
ENSG00000155034	PBANKA_130940	-0.205363926490535
ENSG00000108465	PBANKA_130940	0.453049834436729
ENSG00000162636	PBANKA_130940	0.234273827735495
ENSG00000079931	PBANKA_130940	0.404706249389906
ENSG00000013275	PBANKA_130940	0.404850129933993
ENSG00000133731	PBANKA_130940	0.424016533981282
ENSG00000178252	PBANKA_130940	0.408611053485371
ENSG00000140367	PBANKA_130940	0.30211323179529
ENSG00000145907	PBANKA_130940	0.319539064342426
ENSG00000145817	PBANKA_130940	0.499704294804264
ENSG00000166471	PBANKA_130940	0.27627188204241
ENSG00000185101	PBANKA_130940	0.34164766844679
ENSG00000178149	PBANKA_130940	0.426059501159401
ENSG00000130935	PBANKA_130940	0.393437444066159
ENSG00000251692	PBANKA_130940	-0.218098325554296
ENSG00000074319	PBANKA_130940	0.466208164861053
ENSG00000188487	PBANKA_130940	0.534540608928916
ENSG00000105662	PBANKA_130940	-0.216202720868356
ENSG00000074935	PBANKA_130940	0.412079248623458
ENSG00000239264	PBANKA_130940	0.408305911373165
ENSG00000104805	PBANKA_130940	0.499308523133806
ENSG00000156471	PBANKA_130940	0.394823063472791
ENSG00000138629	PBANKA_130940	0.432133408996238
ENSG00000198945	PBANKA_130940	0.278490717521088
ENSG00000153162	PBANKA_130940	0.307552503575817
ENSG00000075884	PBANKA_130940	0.497021317551918
ENSG00000100353	PBANKA_130940	0.394284199709226
ENSG00000178467	PBANKA_130940	0.379031566113894
ENSG00000108604	PBANKA_130940	0.448576779124231
ENSG00000119725	PBANKA_130940	0.50909124685791
ENSG00000241258	PBANKA_130940	0.269748652556915
ENSG00000197885	PBANKA_130940	0.455288615738985
ENSG00000151725	PBANKA_130940	0.350866119264903
ENSG00000088766	PBANKA_130940	0.464693080147962
ENSG00000076513	PBANKA_130940	0.418570601876433
ENSG00000184007	PBANKA_130940	0.407561011394309
ENSG00000114446	PBANKA_130940	0.412607023533196
ENSG00000115091	PBANKA_130940	0.421987996243745
ENSG00000172469	PBANKA_130940	0.345131703669175
ENSG00000111832	PBANKA_130940	0.431686334126882
ENSG00000126226	PBANKA_130940	0.404002249117465
ENSG00000165195	PBANKA_130940	0.439601289192125
ENSG00000144407	PBANKA_130940	0.35036622405665
ENSG00000162639	PBANKA_130940	0.466281277998972
ENSG00000119522	PBANKA_130940	0.283893578291115
ENSG00000168300	PBANKA_130940	0.256824089061109
ENSG00000131944	PBANKA_130940	0.448868600689576
ENSG00000196636	PBANKA_130940	0.620215118341818
ENSG00000120451	PBANKA_130940	0.375543018164947
ENSG00000187210	PBANKA_130940	0.413348062614033
ENSG00000161542	PBANKA_130940	0.338987921650966
ENSG00000124279	PBANKA_130940	0.465562525899939
ENSG00000213585	PBANKA_130940	0.405236614229876
ENSG00000071127	PBANKA_130940	0.45232553579203
ENSG00000164114	PBANKA_130940	0.318299265364951
ENSG00000006611	PBANKA_130940	-0.229670583882751
ENSG00000170891	PBANKA_130940	0.400400476535919
ENSG00000178896	PBANKA_130940	0.471064825173547
ENSG00000143033	PBANKA_130940	0.356601132433096
ENSG00000163626	PBANKA_130940	0.341294562967241
ENSG00000243566	PBANKA_130940	0.311715087899453
ENSG00000156050	PBANKA_130940	0.497424869969503
ENSG00000132950	PBANKA_130940	0.314446104631142
ENSG00000136444	PBANKA_130940	0.413336168498723
ENSG00000103035	PBANKA_130940	0.480482890536066
ENSG00000113638	PBANKA_130940	0.427881406445468
ENSG00000152558	PBANKA_130940	0.499561692983417
ENSG00000104953	PBANKA_130940	0.450136837075594
ENSG00000154222	PBANKA_130940	0.388969117570928
ENSG00000121022	PBANKA_130940	0.432510466451213
ENSG00000111834	PBANKA_130940	0.345357572823863
ENSG00000158604	PBANKA_130940	0.417803386056107
ENSG00000153339	PBANKA_130940	0.390279303775451
ENSG00000121964	PBANKA_130940	0.536484775384501
ENSG00000066777	PBANKA_130940	0.235264722717161
ENSG00000168036	PBANKA_130940	0.490600923405706
ENSG00000254470	PBANKA_130940	0.52479249036212
ENSG00000122694	PBANKA_130940	0.397917505705675
ENSG00000166527	PBANKA_130940	0.501385287212779
ENSG00000126858	PBANKA_130940	0.37889241212795
ENSG00000108061	PBANKA_130940	0.406903929675293
ENSG00000103037	PBANKA_130940	0.388005849950171
ENSG00000104312	PBANKA_130940	0.446515261193186
ENSG00000153531	PBANKA_130940	0.460065686650988
ENSG00000205581	PBANKA_130940	0.501736270362586
ENSG00000196227	PBANKA_130940	0.329956356324603
ENSG00000178125	PBANKA_130940	0.529301994920155
ENSG00000132825	PBANKA_130940	0.532490821320824
ENSG00000070010	PBANKA_130940	0.449504855538524
ENSG00000152953	PBANKA_130940	0.434611670261857
ENSG00000079950	PBANKA_130940	0.292990155304475
ENSG00000163428	PBANKA_130940	0.338273533249136
ENSG00000125347	PBANKA_130940	0.424857667135636
ENSG00000183309	PBANKA_130940	0.29191515036662
ENSG00000117500	PBANKA_130940	0.441930083842291
ENSG00000166523	PBANKA_130940	0.611872087426024
ENSG00000175054	PBANKA_130940	0.257669195718566
ENSG00000161298	PBANKA_130940	0.234356304934034
ENSG00000136449	PBANKA_130940	0.399541267311048
ENSG00000166478	PBANKA_130940	0.367736136849569
ENSG00000128607	PBANKA_130940	0.314011210064049
ENSG00000166454	PBANKA_130940	0.412481063003329
ENSG00000254004	PBANKA_130940	0.265618605971961
ENSG00000196547	PBANKA_130940	0.561897631140287
ENSG00000186088	PBANKA_130940	0.367393693449917
ENSG00000158445	PBANKA_130940	0.292615659823914
ENSG00000132356	PBANKA_130940	0.296903543663203
ENSG00000198961	PBANKA_130940	0.328483431646498
ENSG00000002822	PBANKA_130940	0.366809202912774
ENSG00000055955	PBANKA_130940	0.378411493554444
ENSG00000152492	PBANKA_130940	0.320691245110502
ENSG00000070669	PBANKA_130940	0.437418380226752
ENSG00000127951	PBANKA_130940	0.408496425442454
ENSG00000150401	PBANKA_130940	0.346730323608457
ENSG00000171121	PBANKA_130940	0.422385523214251
ENSG00000135205	PBANKA_130940	0.422582243289229
ENSG00000112299	PBANKA_130940	0.583426052766061
ENSG00000169087	PBANKA_130940	0.458681799885582
ENSG00000102010	PBANKA_130940	0.686151185874824
ENSG00000188747	PBANKA_130940	-0.243357624127339
ENSG00000075292	PBANKA_130940	0.273827576347657
ENSG00000100906	PBANKA_130940	0.464062266221268
ENSG00000013810	PBANKA_130940	0.425969669859886
ENSG00000180998	PBANKA_130940	0.321094032271577
ENSG00000175467	PBANKA_130940	0.43704763212443
ENSG00000138463	PBANKA_130940	0.422243668296299
ENSG00000120705	PBANKA_130940	0.502385750339527
ENSG00000178163	PBANKA_130940	0.333183030444551
ENSG00000170802	PBANKA_130940	0.262426599789196
ENSG00000277161	PBANKA_130940	0.264214281531598
ENSG00000127980	PBANKA_130940	0.290065604997484
ENSG00000172057	PBANKA_130940	0.430294413737517
ENSG00000131584	PBANKA_130940	-0.194946620570895
ENSG00000203814	PBANKA_130940	0.298439435246167
ENSG00000151247	PBANKA_130940	0.31563638860214
ENSG00000010319	PBANKA_130940	-0.21328733087045
ENSG00000109381	PBANKA_130940	0.327126033719646
ENSG00000151726	PBANKA_130940	0.564645320568591
ENSG00000180773	PBANKA_130940	0.348478742800887
ENSG00000134371	PBANKA_130940	0.256266953712973
ENSG00000163738	PBANKA_130940	0.30421689348053
ENSG00000127054	PBANKA_130940	0.406775281834568
ENSG00000007952	PBANKA_130940	-0.20562902297473
ENSG00000145868	PBANKA_130940	0.431078787488204
ENSG00000164823	PBANKA_130940	0.35862270460705
ENSG00000168876	PBANKA_130940	0.530220724986251
ENSG00000111229	PBANKA_130940	0.46194029077832
ENSG00000131871	PBANKA_130940	0.366386155853894
ENSG00000121578	PBANKA_130940	0.487966893981638
ENSG00000137207	PBANKA_130940	0.417403314667636
ENSG00000104142	PBANKA_130940	0.318985104165068
ENSG00000183153	PBANKA_130940	0.335294437883776
ENSG00000198839	PBANKA_130940	0.462170126270234
ENSG00000065717	PBANKA_130940	-0.208927164043383
ENSG00000270882	PBANKA_130940	0.394322180416774
ENSG00000103061	PBANKA_130940	0.387256101371982
ENSG00000156508	PBANKA_130940	0.479680050758637
ENSG00000134627	PBANKA_130940	0.425182130725738
ENSG00000140853	PBANKA_130940	0.32703297101661
ENSG00000144445	PBANKA_130940	0.316405077204746
ENSG00000151702	PBANKA_130940	0.383917109603957
ENSG00000168411	PBANKA_130940	0.313120833626385
ENSG00000132016	PBANKA_130940	-0.181978987116023
ENSG00000109618	PBANKA_130940	0.288885250760049
ENSG00000132259	PBANKA_130940	0.401036048354018
ENSG00000050426	PBANKA_130940	0.396043799661219
ENSG00000204713	PBANKA_130940	0.448397936462949
ENSG00000106327	PBANKA_130940	0.39157466199449
ENSG00000176407	PBANKA_130940	0.348774442785573
ENSG00000172985	PBANKA_130940	0.524635649249953
ENSG00000162869	PBANKA_130940	0.257248627046444
ENSG00000141434	PBANKA_130940	0.28182118648906
ENSG00000034053	PBANKA_130940	0.388186804125174
ENSG00000148218	PBANKA_130940	0.329578450451074
ENSG00000093134	PBANKA_130940	0.412967407014757
ENSG00000171492	PBANKA_130940	0.361997095241944
ENSG00000006652	PBANKA_130940	0.502838948061601
ENSG00000167552	PBANKA_130940	0.530913204599302
ENSG00000197147	PBANKA_130940	0.272721738690811
ENSG00000134758	PBANKA_130940	0.374205762621956
ENSG00000085719	PBANKA_130940	0.381114611322328
ENSG00000163131	PBANKA_130940	0.458473873353518
ENSG00000150403	PBANKA_130940	0.56296071521602
ENSG00000159873	PBANKA_130940	0.385906757988358
ENSG00000154265	PBANKA_130940	0.316279239204132
ENSG00000136279	PBANKA_130940	0.501378795318232
ENSG00000110958	PBANKA_130940	0.339116251275596
ENSG00000088205	PBANKA_130940	0.37486766836491
ENSG00000154274	PBANKA_130940	0.282606676683427
ENSG00000183258	PBANKA_130940	0.388743683804795
ENSG00000124767	PBANKA_130940	0.386494855338776
ENSG00000110925	PBANKA_130940	0.285901951926996
ENSG00000205356	PBANKA_130940	0.351008990245997
ENSG00000082258	PBANKA_130940	0.284608795878651
ENSG00000179335	PBANKA_130940	0.466172090284013
ENSG00000182022	PBANKA_130940	0.424566655713192
ENSG00000122783	PBANKA_130940	0.395730661199213
ENSG00000125633	PBANKA_130940	0.332103158231356
ENSG00000172007	PBANKA_130940	0.483456927051586
ENSG00000164209	PBANKA_130940	0.385893100796929
ENSG00000129355	PBANKA_130940	0.397346013759144
ENSG00000198176	PBANKA_130940	0.378082974664138
ENSG00000071553	PBANKA_130940	0.419898219543685
ENSG00000121957	PBANKA_130940	0.388798351625932
ENSG00000146859	PBANKA_130940	0.326800740756002
ENSG00000120709	PBANKA_130940	0.421530401032269
ENSG00000185825	PBANKA_130940	0.430562537370263
ENSG00000180914	PBANKA_130940	0.361293646754292
ENSG00000111790	PBANKA_130940	0.380989919824495
ENSG00000175376	PBANKA_130940	0.366793933035697
ENSG00000151116	PBANKA_130940	0.376284614576548
ENSG00000132842	PBANKA_130940	0.246004022998228
ENSG00000146802	PBANKA_130940	0.362928931905098
ENSG00000167565	PBANKA_130940	0.393337777769005
ENSG00000185420	PBANKA_130940	0.330639614782428
ENSG00000155287	PBANKA_130940	0.528029497137026
ENSG00000186665	PBANKA_130940	0.457148333415664
ENSG00000132600	PBANKA_130940	0.349421119048062
ENSG00000068784	PBANKA_130940	0.506496993183022
ENSG00000149182	PBANKA_130940	0.352855434819627
ENSG00000188917	PBANKA_130940	0.391231810050552
ENSG00000169239	PBANKA_130940	0.267069003230131
ENSG00000100519	PBANKA_130940	0.519832646499282
ENSG00000134245	PBANKA_130940	0.297596737811806
ENSG00000141424	PBANKA_130940	0.434675572100818
ENSG00000106028	PBANKA_130940	0.434156829347407
ENSG00000153207	PBANKA_130940	0.277684428539989
ENSG00000114268	PBANKA_130940	0.429969294509346
ENSG00000134748	PBANKA_130940	0.371761692396892
ENSG00000104324	PBANKA_130940	0.478327425308136
ENSG00000204856	PBANKA_130940	0.435734079707091
ENSG00000144659	PBANKA_130940	0.362786974923365
ENSG00000177125	PBANKA_130940	0.280239844993896
ENSG00000104325	PBANKA_130940	0.506335182050776
ENSG00000086827	PBANKA_130940	0.372937389141756
ENSG00000164603	PBANKA_130940	0.30376009544603
ENSG00000172354	PBANKA_130940	0.432012140113067
ENSG00000065154	PBANKA_130940	0.57325862522411
ENSG00000164604	PBANKA_130940	0.385114390534468
ENSG00000142856	PBANKA_130940	0.376876175257273
ENSG00000183087	PBANKA_130940	0.433752958980572
ENSG00000116237	PBANKA_130940	0.43329038123964
ENSG00000135048	PBANKA_130940	0.297249960030682
ENSG00000183597	PBANKA_130940	0.445635260167317
ENSG00000110435	PBANKA_130940	0.328356860933111
ENSG00000121350	PBANKA_130940	0.341570014434291
ENSG00000111237	PBANKA_130940	0.469206870674712
ENSG00000172086	PBANKA_130940	0.355915860682144
ENSG00000196531	PBANKA_130940	0.448218430299932
ENSG00000106263	PBANKA_130940	0.339736734981731
ENSG00000162711	PBANKA_130940	0.332472969711081
ENSG00000004700	PBANKA_130940	0.340254450046635
ENSG00000197498	PBANKA_130940	0.347489631703857
ENSG00000125629	PBANKA_130940	0.301681923325905
ENSG00000203965	PBANKA_130940	0.465839884972653
ENSG00000164985	PBANKA_130940	0.353661323316325
ENSG00000149089	PBANKA_130940	0.459661502978958
ENSG00000164713	PBANKA_130940	0.346767173610483
ENSG00000006453	PBANKA_130940	0.228025411593995
ENSG00000090013	PBANKA_130940	0.475478052521518
ENSG00000164484	PBANKA_130940	0.386521017455367
ENSG00000196872	PBANKA_130940	0.379719124799633
ENSG00000128789	PBANKA_130940	0.476373330724214
ENSG00000115459	PBANKA_130940	0.456976772730814
ENSG00000122482	PBANKA_130940	0.257091845540309
ENSG00000151729	PBANKA_130940	-0.200372244391513
ENSG00000110934	PBANKA_130940	0.499181525878787
ENSG00000169299	PBANKA_130940	0.525021435528989
ENSG00000175857	PBANKA_130940	0.521087850181319
ENSG00000165861	PBANKA_130940	0.318634413885153
ENSG00000132300	PBANKA_130940	0.35809975183285
ENSG00000185875	PBANKA_130940	0.331542901523368
ENSG00000197894	PBANKA_130940	0.447050436834159
ENSG00000183762	PBANKA_130940	0.511811154479048
ENSG00000213722	PBANKA_130940	0.488110975875997
ENSG00000169330	PBANKA_130940	0.297592065760517
ENSG00000211455	PBANKA_130940	0.300298554253861
ENSG00000121542	PBANKA_130940	0.446255611604039
ENSG00000136167	PBANKA_130940	0.376783874040514
ENSG00000163931	PBANKA_130940	0.467254503081385
ENSG00000150316	PBANKA_130940	0.350343816637185
ENSG00000065485	PBANKA_130940	0.453816283488353
ENSG00000130827	PBANKA_130940	-0.240907649126827
ENSG00000121741	PBANKA_130940	0.323935223434702
ENSG00000065361	PBANKA_130940	-0.278145925449351
ENSG00000243335	PBANKA_130940	0.360961813920604
ENSG00000053900	PBANKA_130940	0.307138934611735
ENSG00000151502	PBANKA_130940	0.433741059818399
ENSG00000213719	PBANKA_130940	0.561717537101006
ENSG00000132294	PBANKA_130940	0.301066922187579
ENSG00000103415	PBANKA_130940	0.427315810028231
ENSG00000135945	PBANKA_130940	0.268286385197799
ENSG00000144840	PBANKA_130940	0.409524962656569
ENSG00000018699	PBANKA_130940	0.332989584748734
ENSG00000258227	PBANKA_130940	0.564207836814011
ENSG00000171163	PBANKA_130940	0.414020576233708
ENSG00000070476	PBANKA_130940	0.344069384616113
ENSG00000132823	PBANKA_130940	0.428769094802733
ENSG00000136631	PBANKA_130940	0.381736597965734
ENSG00000183423	PBANKA_130940	0.329977671339128
ENSG00000101150	PBANKA_130940	0.441927043905214
ENSG00000158411	PBANKA_130940	0.493796508062066
ENSG00000159720	PBANKA_130940	0.453413066049682
ENSG00000162591	PBANKA_130940	0.439211621153149
ENSG00000023041	PBANKA_130940	0.327271023272713
ENSG00000106080	PBANKA_130940	0.30990551022888
ENSG00000132781	PBANKA_130940	0.435855333836175
ENSG00000175029	PBANKA_130940	0.421823805084255
ENSG00000111711	PBANKA_130940	0.385320245621376
ENSG00000149657	PBANKA_130940	0.373641558909009
ENSG00000153406	PBANKA_130940	0.465094541771177
ENSG00000092010	PBANKA_130940	0.42374985148163
ENSG00000081154	PBANKA_130940	0.380693282937016
ENSG00000104714	PBANKA_130940	0.284659892651247
ENSG00000147649	PBANKA_130940	0.311363813289231
ENSG00000172955	PBANKA_130940	0.263187951885729
ENSG00000073584	PBANKA_130940	0.400095813799743
ENSG00000176142	PBANKA_130940	0.396530823061807
ENSG00000183576	PBANKA_130940	0.417489660915207
ENSG00000151490	PBANKA_130940	0.278659851256997
ENSG00000029153	PBANKA_130940	0.345081296632698
ENSG00000164808	PBANKA_130940	0.375330776391484
ENSG00000115514	PBANKA_130940	0.476099378073085
ENSG00000171109	PBANKA_130940	0.237124527601479
ENSG00000159445	PBANKA_130940	0.437503724670082
ENSG00000157869	PBANKA_130940	0.429971344950867
ENSG00000133103	PBANKA_130940	0.245782199834604
ENSG00000155368	PBANKA_130940	0.428108804326324
ENSG00000144182	PBANKA_130940	0.384468906414269
ENSG00000139182	PBANKA_130940	0.412569657729535
ENSG00000142208	PBANKA_130940	0.440291984911999
ENSG00000196505	PBANKA_130940	0.299395438125212
ENSG00000085365	PBANKA_130940	0.309241009731877
ENSG00000170234	PBANKA_130940	0.330575387981276
ENSG00000077254	PBANKA_130940	0.375719819076689
ENSG00000065882	PBANKA_130940	0.300890795902536
ENSG00000158517	PBANKA_130940	0.483558991829233
ENSG00000134987	PBANKA_130940	0.285087308598403
ENSG00000100365	PBANKA_130940	0.544302150534273
ENSG00000180549	PBANKA_130940	0.37981749388259
ENSG00000177409	PBANKA_130940	0.328622639428435
ENSG00000070759	PBANKA_130940	0.495085881321235
ENSG00000102882	PBANKA_130940	0.370210622535897
ENSG00000132773	PBANKA_130940	0.41221202312372
ENSG00000105607	PBANKA_130940	0.407738805557377
ENSG00000146067	PBANKA_130940	0.441985080106122
ENSG00000161544	PBANKA_130940	0.373312292152163
ENSG00000117151	PBANKA_130940	0.49347724698128
ENSG00000172071	PBANKA_130940	0.374342657514327
ENSG00000132623	PBANKA_130940	0.30324675163218
ENSG00000167325	PBANKA_130940	0.370268130124723
ENSG00000122432	PBANKA_130940	0.267991527744361
ENSG00000003056	PBANKA_130940	0.426478943057133
ENSG00000241343	PBANKA_130940	0.493975788685383
ENSG00000165730	PBANKA_130940	0.437792159489568
ENSG00000102393	PBANKA_130940	0.441719989457516
ENSG00000073712	PBANKA_130940	0.401263655221146
ENSG00000158470	PBANKA_130940	0.495775390360978
ENSG00000085433	PBANKA_130940	0.344590482935446
ENSG00000143379	PBANKA_130940	0.282804386584528
ENSG00000186352	PBANKA_130940	0.403476866160602
ENSG00000155761	PBANKA_130940	0.415078491515541
ENSG00000163743	PBANKA_130940	0.339350783190713
ENSG00000128923	PBANKA_130940	0.28899660473854
ENSG00000125827	PBANKA_130940	0.463536001253892
ENSG00000116157	PBANKA_130940	0.481878728519035
ENSG00000175826	PBANKA_130940	0.339632281946662
ENSG00000183207	PBANKA_130940	0.436319529336409
ENSG00000113845	PBANKA_130940	0.429307606597702
ENSG00000082898	PBANKA_130940	0.346621910978936
ENSG00000107290	PBANKA_130940	0.367712258393506
ENSG00000198034	PBANKA_130940	0.393188774204209
ENSG00000155621	PBANKA_130940	0.387971352030412
ENSG00000115145	PBANKA_130940	0.276608999178506
ENSG00000184840	PBANKA_130940	0.366283377909482
ENSG00000145685	PBANKA_130940	0.398509543141319
ENSG00000196704	PBANKA_130940	0.451547285694652
ENSG00000100410	PBANKA_130940	0.427762713649655
ENSG00000102003	PBANKA_130940	0.447009058456259
ENSG00000165156	PBANKA_130940	0.337905421426752
ENSG00000170296	PBANKA_130940	0.425348307609776
ENSG00000135272	PBANKA_130940	0.309124276389439
ENSG00000164465	PBANKA_130940	0.304448432074956
ENSG00000114391	PBANKA_130940	0.412081064930304
ENSG00000147419	PBANKA_130940	0.382419680914059
ENSG00000152767	PBANKA_130940	0.45643545432272
ENSG00000108984	PBANKA_130940	0.578420840994358
ENSG00000135519	PBANKA_130940	-0.242708175715999
ENSG00000121413	PBANKA_130940	0.427305562879605
ENSG00000187778	PBANKA_130940	0.373177855899408
ENSG00000148399	PBANKA_130940	0.413549868043362
ENSG00000171320	PBANKA_130940	0.354175751774556
ENSG00000165533	PBANKA_130940	0.477800667076498
ENSG00000023902	PBANKA_130940	0.408718191932049
ENSG00000075413	PBANKA_130940	0.336452150442724
ENSG00000135083	PBANKA_130940	0.355636049422283
ENSG00000158966	PBANKA_130940	0.33809490811099
ENSG00000135404	PBANKA_130940	0.492593186179431
ENSG00000116874	PBANKA_130940	0.421102884242102
ENSG00000101152	PBANKA_130940	0.435786935438902
ENSG00000141526	PBANKA_130940	0.521117509295021
ENSG00000108468	PBANKA_130940	0.487505313494906
ENSG00000114450	PBANKA_130940	0.337866629059105
ENSG00000114784	PBANKA_130940	0.29590263860972
ENSG00000151414	PBANKA_130940	0.24303101909458
ENSG00000124226	PBANKA_130940	0.458530978976015
ENSG00000134294	PBANKA_130940	0.424454299990279
ENSG00000141551	PBANKA_130940	0.379530804320811
ENSG00000203995	PBANKA_130940	0.283769369028149
ENSG00000105722	PBANKA_130940	-0.249233384843495
ENSG00000213928	PBANKA_130940	0.489888117725536
ENSG00000126524	PBANKA_130940	0.373433854202648
ENSG00000206527	PBANKA_130940	0.370416223456562
ENSG00000085871	PBANKA_130940	0.458082743662945
ENSG00000163644	PBANKA_130940	0.40942200182666
ENSG00000101181	PBANKA_130940	0.501792316468383
ENSG00000070731	PBANKA_130940	0.567733657957497
ENSG00000146676	PBANKA_130940	0.375738911357586
ENSG00000164631	PBANKA_130940	0.281596651121702
ENSG00000172893	PBANKA_130940	0.469948375464801
ENSG00000166881	PBANKA_130940	0.295914799620239
ENSG00000131051	PBANKA_130940	0.395360088898336
ENSG00000172775	PBANKA_130940	0.35130361258832
ENSG00000102401	PBANKA_130940	0.347496674085021
ENSG00000198736	PBANKA_130940	0.592910960054179
ENSG00000011295	PBANKA_130940	0.324940764468098
ENSG00000143409	PBANKA_130940	0.435261792027016
ENSG00000133872	PBANKA_130940	0.455780962801523
ENSG00000182218	PBANKA_130940	-0.240391153881871
ENSG00000100106	PBANKA_130940	0.458814539095391
ENSG00000166888	PBANKA_130940	0.461572049854236
ENSG00000102738	PBANKA_130940	0.40980003589071
ENSG00000165071	PBANKA_130940	0.645805532270894
ENSG00000104518	PBANKA_130940	0.513176701605415
ENSG00000196411	PBANKA_130940	0.547603333562105
ENSG00000177156	PBANKA_130940	0.484603848870102
ENSG00000146828	PBANKA_130940	0.453431001341416
ENSG00000121570	PBANKA_130940	0.464808599844203
ENSG00000108950	PBANKA_130940	0.450676345193021
ENSG00000112697	PBANKA_130940	0.36854682662871
ENSG00000168246	PBANKA_130940	0.289356751248108
ENSG00000002919	PBANKA_130940	0.411524318131957
ENSG00000136770	PBANKA_130940	0.467973543477318
ENSG00000108932	PBANKA_130940	0.341180921616238
ENSG00000105717	PBANKA_130940	0.332304256371948
ENSG00000070540	PBANKA_130940	0.531349639090892
ENSG00000149485	PBANKA_130940	0.422163100090657
ENSG00000090686	PBANKA_130940	0.270957920048234
ENSG00000214357	PBANKA_130940	-0.238157832841887
ENSG00000036054	PBANKA_130940	0.371402814770294
ENSG00000081237	PBANKA_130940	0.302517305809822
ENSG00000196465	PBANKA_130940	0.522770878029704
ENSG00000139211	PBANKA_130940	0.475366853900288
ENSG00000166986	PBANKA_130940	0.414797094928596
ENSG00000187446	PBANKA_130940	0.340158013915064
ENSG00000164117	PBANKA_130940	0.421671441767533
ENSG00000104047	PBANKA_130940	0.371259617555567
ENSG00000019991	PBANKA_130940	0.419688829993349
ENSG00000104660	PBANKA_130940	0.437979549464771
ENSG00000170852	PBANKA_130940	0.367741579901989
ENSG00000115828	PBANKA_130940	0.594622548562027
ENSG00000064547	PBANKA_130940	0.470677111573029
ENSG00000162604	PBANKA_130940	0.433811137985499
ENSG00000134077	PBANKA_130940	0.394360633693805
ENSG00000165006	PBANKA_130940	0.406091537812723
ENSG00000055147	PBANKA_130940	0.367959358306114
ENSG00000198223	PBANKA_130940	0.537740591494116
ENSG00000130177	PBANKA_130940	0.317832493263288
ENSG00000092094	PBANKA_130940	0.402405224705131
ENSG00000118298	PBANKA_130940	0.251551733700911
ENSG00000125863	PBANKA_130940	0.415760471061471
ENSG00000136824	PBANKA_130940	0.291001254577749
ENSG00000031698	PBANKA_130940	0.397706473595116
ENSG00000159579	PBANKA_130940	0.414468742602895
ENSG00000110060	PBANKA_130940	0.541197742842552
ENSG00000115109	PBANKA_130940	0.335454766887384
ENSG00000145569	PBANKA_130940	0.375591937452322
ENSG00000164978	PBANKA_130940	0.462011591071698
ENSG00000107372	PBANKA_130940	0.405168375426104
ENSG00000005175	PBANKA_130940	0.339191852694119
ENSG00000175197	PBANKA_130940	0.542532488129405
ENSG00000135414	PBANKA_130940	0.358713842664867
ENSG00000123329	PBANKA_130940	0.421546937439396
ENSG00000205323	PBANKA_130940	0.400197775318448
ENSG00000165732	PBANKA_130940	0.420501100488283
ENSG00000102743	PBANKA_130940	0.370087830352571
ENSG00000149346	PBANKA_130940	0.300424707083046
ENSG00000123353	PBANKA_130940	0.44850636453868
ENSG00000177191	PBANKA_130940	0.407023542496849
ENSG00000164654	PBANKA_130940	0.400005516792689
ENSG00000188283	PBANKA_130940	0.334235361276488
ENSG00000144224	PBANKA_130940	0.458858524771389
ENSG00000042493	PBANKA_130940	0.467255804547771
ENSG00000162702	PBANKA_130940	0.382159268447324
ENSG00000118197	PBANKA_130940	0.431864320120351
ENSG00000128311	PBANKA_130940	0.468043460098571
ENSG00000137500	PBANKA_130940	0.386617441482373
ENSG00000107951	PBANKA_130940	0.305167550850054
ENSG00000115947	PBANKA_130940	0.444065855993791
ENSG00000129351	PBANKA_130940	0.29808543736141
ENSG00000174125	PBANKA_130940	0.356224678245724
ENSG00000117362	PBANKA_130940	0.440743103300814
ENSG00000151498	PBANKA_130940	0.454443278682482
ENSG00000174130	PBANKA_130940	0.288645710171036
ENSG00000079432	PBANKA_130940	-0.257151396830067
ENSG00000181690	PBANKA_130940	0.310071322900615
ENSG00000137804	PBANKA_130940	0.371756092450106
ENSG00000158717	PBANKA_130940	0.415588927811862
ENSG00000187257	PBANKA_130940	0.361882231575183
ENSG00000144118	PBANKA_130940	0.575847455298388
ENSG00000188368	PBANKA_130940	0.362349034055974
ENSG00000176108	PBANKA_130940	0.392797040852091
ENSG00000166848	PBANKA_130940	0.412777818038401
ENSG00000065427	PBANKA_130940	0.526626097776322
ENSG00000139112	PBANKA_130940	0.590838199072452
ENSG00000120690	PBANKA_130940	0.31352672307666
ENSG00000139146	PBANKA_130940	0.410224750423797
ENSG00000165494	PBANKA_130940	0.257415539671409
ENSG00000206535	PBANKA_130940	0.401217011567192
ENSG00000093183	PBANKA_130940	0.449892520482563
ENSG00000102910	PBANKA_130940	0.33592775961515
ENSG00000143546	PBANKA_130940	0.559112241118657
ENSG00000121310	PBANKA_130940	0.424378191142572
ENSG00000184860	PBANKA_130940	0.355108916864827
ENSG00000266265	PBANKA_130940	0.331443749537057
ENSG00000049883	PBANKA_130940	0.298188787213016
ENSG00000181090	PBANKA_130940	0.270881601142389
ENSG00000149218	PBANKA_130940	0.31847946677512
ENSG00000113569	PBANKA_130940	0.239630086764584
ENSG00000144815	PBANKA_130940	0.381623532619758
ENSG00000129292	PBANKA_130940	0.311156512023491
ENSG00000128585	PBANKA_130940	0.243072335722712
ENSG00000059573	PBANKA_130940	0.384473529873092
ENSG00000115548	PBANKA_130940	0.31890392072809
ENSG00000173950	PBANKA_130940	0.43150971179512
ENSG00000156831	PBANKA_130940	0.510721194729317
ENSG00000159399	PBANKA_130940	0.251725599635455
ENSG00000147471	PBANKA_130940	0.340132088467216
ENSG00000125170	PBANKA_130940	0.466961504460732
ENSG00000163171	PBANKA_130940	0.542819333161466
ENSG00000164010	PBANKA_130940	0.25539478034792
ENSG00000170791	PBANKA_130940	0.432511613264439
ENSG00000135018	PBANKA_130940	0.305180664537855
ENSG00000113048	PBANKA_130940	0.389083365925128
ENSG00000102897	PBANKA_130940	0.603830841405587
ENSG00000177868	PBANKA_130940	0.380607714595406
ENSG00000166743	PBANKA_130940	0.472974104069292
ENSG00000148308	PBANKA_130940	0.411520530718165
ENSG00000065029	PBANKA_130940	0.399650663746496
ENSG00000122642	PBANKA_130940	0.337601455521009
ENSG00000181894	PBANKA_130940	0.41678576831435
ENSG00000197622	PBANKA_130940	0.521916591245786
ENSG00000005194	PBANKA_130940	0.443852908813019
ENSG00000172053	PBANKA_130940	0.403335836399406
ENSG00000138376	PBANKA_130940	0.311470121589629
ENSG00000066654	PBANKA_130940	0.268664636832364
ENSG00000110013	PBANKA_130940	0.399795217358287
ENSG00000141580	PBANKA_130940	0.482707522168109
ENSG00000166432	PBANKA_130940	0.280127260409378
ENSG00000130255	PBANKA_130940	0.422870437323114
ENSG00000198898	PBANKA_130940	0.463203141630761
ENSG00000175564	PBANKA_130940	0.438246009768023
ENSG00000152213	PBANKA_130940	0.456982183240762
ENSG00000154144	PBANKA_130940	0.456435136249137
ENSG00000105854	PBANKA_130940	0.416905085041545
ENSG00000160179	PBANKA_130940	0.366426551731223
ENSG00000177697	PBANKA_130940	0.420910943386381
ENSG00000196511	PBANKA_130940	0.38386378617877
ENSG00000170522	PBANKA_130940	0.291642460745218
ENSG00000005189	PBANKA_130940	0.318338159317277
ENSG00000180354	PBANKA_130940	0.376814755580979
ENSG00000197956	PBANKA_130940	0.466465583710189
ENSG00000204599	PBANKA_130940	0.360099645056581
ENSG00000160219	PBANKA_130940	0.344990640460512
ENSG00000164219	PBANKA_130940	0.360072523344258
ENSG00000102978	PBANKA_130940	0.403948082292309
ENSG00000087077	PBANKA_130940	0.449050976822286
ENSG00000180233	PBANKA_130940	0.338729412609003
ENSG00000124120	PBANKA_130940	0.364841425942335
ENSG00000115866	PBANKA_130940	0.388151839599494
ENSG00000177519	PBANKA_130940	0.43358351081564
ENSG00000196154	PBANKA_130940	0.398779702942542
ENSG00000197712	PBANKA_130940	0.332210307515564
ENSG00000134574	PBANKA_130940	0.425794315840937
ENSG00000196678	PBANKA_130940	0.349257188394755
ENSG00000143036	PBANKA_130940	0.45249480212608
ENSG00000167642	PBANKA_130940	0.50623518843651
ENSG00000160410	PBANKA_130940	0.382830648704399
ENSG00000120662	PBANKA_130940	0.400524520186828
ENSG00000164120	PBANKA_130940	0.668640636365259
ENSG00000140104	PBANKA_130940	0.411561706032882
ENSG00000159753	PBANKA_130940	-0.226305077718275
ENSG00000143126	PBANKA_130940	-0.270921379708489
ENSG00000136536	PBANKA_130940	0.399833074714474
ENSG00000229833	PBANKA_130940	0.37517988518437
ENSG00000174788	PBANKA_130940	-0.269894449560976
ENSG00000121895	PBANKA_130940	0.339647262364242
ENSG00000135362	PBANKA_130940	0.32475478511468
ENSG00000151657	PBANKA_130940	0.402132779671811
ENSG00000110446	PBANKA_130940	0.451148297572915
ENSG00000151883	PBANKA_130940	0.405601995944697
ENSG00000106399	PBANKA_130940	0.410848877105129
ENSG00000166971	PBANKA_130940	0.477927294651206
ENSG00000153094	PBANKA_130940	0.356176683773251
ENSG00000178567	PBANKA_130940	0.34027759369708
ENSG00000139914	PBANKA_130940	0.500579207796
ENSG00000126895	PBANKA_130940	-0.311002776236567
ENSG00000166170	PBANKA_130940	0.38773500339539
ENSG00000100095	PBANKA_130940	0.326300903590075
ENSG00000166105	PBANKA_130940	0.30582676823259
ENSG00000234409	PBANKA_130940	-0.218852187469728
ENSG00000100897	PBANKA_130940	0.530090830841214
ENSG00000153093	PBANKA_130940	0.421949565391985
ENSG00000035862	PBANKA_130940	0.357906879765524
ENSG00000127412	PBANKA_130940	0.413213958679057
ENSG00000164576	PBANKA_130940	0.528184870729852
ENSG00000143552	PBANKA_130940	-0.271906882735309
ENSG00000061794	PBANKA_130940	0.399297917987362
ENSG00000165131	PBANKA_130940	0.478565577146495
ENSG00000100418	PBANKA_130940	0.432748102717375
ENSG00000197912	PBANKA_130940	0.393126853754364
ENSG00000126970	PBANKA_130940	0.410190787033508
ENSG00000119729	PBANKA_130940	0.369414710805686
ENSG00000151665	PBANKA_130940	0.375958245305782
ENSG00000153283	PBANKA_130940	0.371668947250801
ENSG00000104529	PBANKA_130940	0.477593451027761
ENSG00000087448	PBANKA_130940	0.368597251580446
ENSG00000184277	PBANKA_130940	0.415232870599566
ENSG00000185507	PBANKA_130940	0.444791192278011
ENSG00000250565	PBANKA_130940	0.488907391994707
ENSG00000204366	PBANKA_130940	-0.21653429481847
ENSG00000123179	PBANKA_130940	0.460106047782876
ENSG00000130830	PBANKA_130940	0.343182360500114
ENSG00000135537	PBANKA_130940	0.375363634654525
ENSG00000134222	PBANKA_130940	0.449367729927037
ENSG00000231500	PBANKA_130940	0.426296375063507
ENSG00000166352	PBANKA_130940	0.403921730803284
ENSG00000169895	PBANKA_130940	0.391198400514363
ENSG00000124074	PBANKA_130940	0.41600933165805
ENSG00000023892	PBANKA_130940	0.318352141153347
ENSG00000100490	PBANKA_130940	0.32169667183678
ENSG00000159761	PBANKA_130940	0.408037472433889
ENSG00000156804	PBANKA_130940	0.351040452608383
ENSG00000131370	PBANKA_130940	0.483516918486918
ENSG00000004777	PBANKA_130940	-0.240333886390534
ENSG00000020181	PBANKA_130940	0.488305352348445
ENSG00000105835	PBANKA_130940	0.64379250390031
ENSG00000125375	PBANKA_130940	0.339126585066969
ENSG00000139160	PBANKA_130940	0.390509640382074
ENSG00000105726	PBANKA_130940	-0.258592695750112
ENSG00000121966	PBANKA_130940	0.358738182334502
ENSG00000151743	PBANKA_130940	0.472285691993172
ENSG00000117360	PBANKA_130940	0.309332153946152
ENSG00000106100	PBANKA_130940	0.282924778755311
ENSG00000155380	PBANKA_130940	0.249350278173787
ENSG00000162642	PBANKA_130940	0.420365787495406
ENSG00000139163	PBANKA_130940	0.278031716696833
ENSG00000141098	PBANKA_130940	0.344993287048353
ENSG00000164329	PBANKA_130940	0.397713068694042
ENSG00000152242	PBANKA_130940	0.300039370607966
ENSG00000253276	PBANKA_130940	0.634601163023813
ENSG00000165030	PBANKA_130940	0.422817480775525
ENSG00000221937	PBANKA_130940	0.342891295394001
ENSG00000143553	PBANKA_130940	0.455791775284279
ENSG00000213397	PBANKA_130940	0.438813419896922
ENSG00000048140	PBANKA_130940	0.398828444971824
ENSG00000137225	PBANKA_130940	0.264582672885672
ENSG00000082068	PBANKA_130940	0.376592722890262
ENSG00000083937	PBANKA_130940	0.304452838004959
ENSG00000025434	PBANKA_130940	0.401135841258195
ENSG00000186468	PBANKA_130940	0.455281437991867
ENSG00000184916	PBANKA_130940	-0.207855364731082
ENSG00000174718	PBANKA_130940	0.288457968197861
ENSG00000156239	PBANKA_130940	0.276025762153012
ENSG00000108669	PBANKA_130940	0.333768078491595
ENSG00000152348	PBANKA_130940	0.481510054524567
ENSG00000174326	PBANKA_130940	-0.175975492835584
ENSG00000115526	PBANKA_130940	0.315292354817015
ENSG00000142676	PBANKA_130940	0.450824151093083
ENSG00000197265	PBANKA_130940	0.423103465272322
ENSG00000198270	PBANKA_130940	0.348179065320839
ENSG00000138061	PBANKA_130940	0.552447302804305
ENSG00000155926	PBANKA_130940	0.533826118989864
ENSG00000170909	PBANKA_130940	0.464170791944091
ENSG00000196419	PBANKA_130940	0.443993907430151
ENSG00000197448	PBANKA_130940	0.453648716350948
ENSG00000105851	PBANKA_130940	0.300444731964185
ENSG00000134775	PBANKA_130940	0.25955078454908
ENSG00000179152	PBANKA_130940	0.383397921640043
ENSG00000213809	PBANKA_130940	0.377192881646446
ENSG00000122643	PBANKA_130940	0.346095031873752
ENSG00000133835	PBANKA_130940	0.414928352860033
ENSG00000128203	PBANKA_130940	0.43001184658617
ENSG00000100099	PBANKA_130940	0.389200157006645
ENSG00000105618	PBANKA_130940	0.427609772752763
ENSG00000230989	PBANKA_130940	0.471548604785915
ENSG00000173334	PBANKA_130940	0.614113209698281
ENSG00000150556	PBANKA_130940	0.332430917934099
ENSG00000144029	PBANKA_130940	0.465022958949018
ENSG00000147679	PBANKA_130940	0.294666462045589
ENSG00000144228	PBANKA_130940	0.255562928403998
ENSG00000122862	PBANKA_130940	0.41648588353872
ENSG00000165629	PBANKA_130940	0.398442533940479
ENSG00000103510	PBANKA_130940	0.423152321191753
ENSG00000204634	PBANKA_130940	0.496128148737019
ENSG00000023697	PBANKA_130940	0.432530723150937
ENSG00000089248	PBANKA_130940	0.442563913654149
ENSG00000076242	PBANKA_130940	0.424154031739486
ENSG00000165118	PBANKA_130940	0.469636500300521
ENSG00000163156	PBANKA_130940	0.410802940555347
ENSG00000244486	PBANKA_130940	-0.232913657139758
ENSG00000148459	PBANKA_130940	0.564375553094746
ENSG00000140876	PBANKA_130940	0.378663182307275
ENSG00000136754	PBANKA_130940	0.429262891744383
ENSG00000103018	PBANKA_130940	0.423295988171646
ENSG00000165526	PBANKA_130940	0.395861479722662
ENSG00000113719	PBANKA_130940	0.502503834760433
ENSG00000106105	PBANKA_130940	0.432384020593457
ENSG00000106554	PBANKA_130940	0.326700394821111
ENSG00000163159	PBANKA_130940	0.476034400989126
ENSG00000024526	PBANKA_130940	0.307844835472536
ENSG00000204977	PBANKA_130940	0.268391916345173
ENSG00000102904	PBANKA_130940	0.52528476460055
ENSG00000138185	PBANKA_130940	0.503362268366692
ENSG00000198755	PBANKA_130940	0.416382870689534
ENSG00000213918	PBANKA_130940	0.478739492450851
ENSG00000013288	PBANKA_130940	0.335473574532692
ENSG00000181852	PBANKA_130940	0.495057190250112
ENSG00000121653	PBANKA_130940	-0.212369255580286
ENSG00000214530	PBANKA_130940	0.472304452886261
ENSG00000156709	PBANKA_130940	0.420101321673652
ENSG00000004864	PBANKA_130940	0.319851517665953
ENSG00000136104	PBANKA_130940	0.388220097493449
ENSG00000070831	PBANKA_130940	0.485215541206464
ENSG00000116017	PBANKA_130940	0.503235199989534
ENSG00000104408	PBANKA_130940	0.352202658792194
ENSG00000115364	PBANKA_130940	0.410173133779619
ENSG00000181409	PBANKA_130940	0.504849220727191
ENSG00000151461	PBANKA_130940	0.304747445701796
ENSG00000196323	PBANKA_130940	0.269807611635912
ENSG00000144034	PBANKA_130940	0.395764289048305
ENSG00000005436	PBANKA_130940	0.361645396692359
ENSG00000127990	PBANKA_130940	0.411309005308591
ENSG00000179021	PBANKA_130940	0.518629579860515
ENSG00000175105	PBANKA_130940	0.390444715983575
ENSG00000132589	PBANKA_130940	0.383072419036375
ENSG00000163320	PBANKA_130940	0.459127276482988
ENSG00000147140	PBANKA_130940	0.351303995249492
ENSG00000198513	PBANKA_130940	0.41380926441568
ENSG00000083520	PBANKA_130940	0.371571570228695
ENSG00000130703	PBANKA_130940	0.404507265008322
ENSG00000121410	PBANKA_130940	0.470330032832069
ENSG00000160883	PBANKA_130940	0.573131637201398
ENSG00000185010	PBANKA_130940	0.490782611644587
ENSG00000113763	PBANKA_130940	0.306956711352256
ENSG00000143106	PBANKA_130940	0.406241857877699
ENSG00000265808	PBANKA_130940	0.421857107391507
ENSG00000104219	PBANKA_130940	0.453176798047879
ENSG00000155438	PBANKA_130940	0.465190726109438
ENSG00000103429	PBANKA_130940	0.425310731760814
ENSG00000214128	PBANKA_130940	-0.199026547821601
ENSG00000090054	PBANKA_130940	0.427856353813287
ENSG00000023287	PBANKA_130940	0.272623446317077
ENSG00000124249	PBANKA_130940	0.438857435233661
ENSG00000131558	PBANKA_130940	0.290046948224494
ENSG00000100129	PBANKA_130940	0.367108524005675
ENSG00000168288	PBANKA_130940	0.481209351891543
ENSG00000164221	PBANKA_130940	0.343366206455137
ENSG00000169871	PBANKA_130940	0.414868600943216
ENSG00000167536	PBANKA_130940	0.542815974324712
ENSG00000185418	PBANKA_130940	0.366391091592109
ENSG00000135148	PBANKA_130940	0.35476923800925
ENSG00000156097	PBANKA_130940	0.393305767797462
ENSG00000120458	PBANKA_130940	0.366959244863695
ENSG00000166579	PBANKA_130940	0.327658280737066
ENSG00000171055	PBANKA_130940	0.459799387439155
ENSG00000052344	PBANKA_130940	-0.264014344299987
ENSG00000105856	PBANKA_130940	0.480774972653869
ENSG00000102921	PBANKA_130940	0.46932964000693
ENSG00000100266	PBANKA_130940	0.467146465735643
ENSG00000076043	PBANKA_130940	0.444212004142452
ENSG00000065809	PBANKA_130940	0.397828816507996
ENSG00000153208	PBANKA_130940	0.354533731533157
ENSG00000108179	PBANKA_130940	0.390141176758705
ENSG00000180425	PBANKA_130940	0.487314318903699
ENSG00000108010	PBANKA_130940	0.393482596312533
ENSG00000157224	PBANKA_130940	0.368127531555505
ENSG00000176853	PBANKA_130940	0.257113595570684
ENSG00000171302	PBANKA_130940	0.460778878132443
ENSG00000104687	PBANKA_130940	0.474006548731328
ENSG00000065135	PBANKA_130940	0.420299750542434
ENSG00000136527	PBANKA_130940	0.391775672370105
ENSG00000178226	PBANKA_130940	0.378292799592768
ENSG00000116337	PBANKA_130940	0.344302003772411
ENSG00000067064	PBANKA_130940	0.547872679914625
ENSG00000003147	PBANKA_130940	0.50838122462316
ENSG00000198862	PBANKA_130940	0.242988171072356
ENSG00000064763	PBANKA_130940	0.435685032621977
ENSG00000143398	PBANKA_130940	0.451455557161105
ENSG00000214827	PBANKA_130940	0.32444293537808
ENSG00000104626	PBANKA_130940	0.486954008235167
ENSG00000132640	PBANKA_130940	0.452027249547772
ENSG00000087502	PBANKA_130940	0.393328519381437
ENSG00000211460	PBANKA_130940	0.392309664795553
ENSG00000170871	PBANKA_130940	0.236995290563652
ENSG00000116793	PBANKA_130940	0.389982362062474
ENSG00000177054	PBANKA_130940	0.391786715656208
ENSG00000243710	PBANKA_130940	0.334583170718918
ENSG00000105793	PBANKA_130940	0.377282574771159
ENSG00000106392	PBANKA_130940	0.402941688574272
ENSG00000153250	PBANKA_130940	0.302020283474671
ENSG00000116497	PBANKA_130940	0.300641554632171
ENSG00000104412	PBANKA_130940	0.305959341523669
ENSG00000116171	PBANKA_130940	0.371072804529835
ENSG00000155099	PBANKA_130940	0.525754777616823
ENSG00000137965	PBANKA_130940	0.41051899732704
ENSG00000100483	PBANKA_130940	0.441452188106259
ENSG00000073921	PBANKA_130940	0.324907731409915
ENSG00000167460	PBANKA_130940	0.372041532792856
ENSG00000178927	PBANKA_130940	0.501064744693284
ENSG00000138768	PBANKA_130940	0.276764970833088
ENSG00000145780	PBANKA_130940	0.336698156829531
ENSG00000180964	PBANKA_130940	0.453288552716914
ENSG00000103160	PBANKA_130940	0.40913029155599
ENSG00000205060	PBANKA_130940	0.344543641635902
ENSG00000154134	PBANKA_130940	0.452829589721402
ENSG00000099284	PBANKA_130940	0.438753504419591
ENSG00000178573	PBANKA_130940	0.271054866704285
ENSG00000156510	PBANKA_130940	0.355741173827175
ENSG00000143384	PBANKA_130940	0.505044233645118
ENSG00000124356	PBANKA_130940	0.438329285519978
ENSG00000205464	PBANKA_130940	0.463111500512976
ENSG00000154099	PBANKA_130940	0.479389291447173
ENSG00000188343	PBANKA_130940	0.362646729491041
ENSG00000140299	PBANKA_130940	0.467800392891991
ENSG00000156194	PBANKA_130940	0.324215800747129
ENSG00000143554	PBANKA_130940	0.452415814391353
ENSG00000116001	PBANKA_130940	0.36327742615399
ENSG00000134480	PBANKA_130940	0.361433525229191
ENSG00000084733	PBANKA_130940	0.456261777190586
ENSG00000051620	PBANKA_130940	0.646887720070464
ENSG00000159784	PBANKA_130940	0.447962099284332
ENSG00000113269	PBANKA_130940	0.282358120974197
ENSG00000163421	PBANKA_130940	0.607032246923368
ENSG00000183665	PBANKA_130940	0.454004052514086
ENSG00000173011	PBANKA_130940	0.399797694669502
ENSG00000135469	PBANKA_130940	0.350270445949107
ENSG00000184524	PBANKA_130940	-0.185475758386041
ENSG00000184716	PBANKA_130940	0.354739812819337
ENSG00000155959	PBANKA_130940	0.469849471717804
ENSG00000167004	PBANKA_130940	0.381826793920902
ENSG00000123609	PBANKA_130940	0.292187658171393
ENSG00000176715	PBANKA_130940	0.420626948941676
ENSG00000141504	PBANKA_130940	0.386421739803564
ENSG00000128886	PBANKA_130940	0.432212810318967
ENSG00000168010	PBANKA_130940	0.550918798365207
ENSG00000169660	PBANKA_130940	0.413424679653143
ENSG00000155508	PBANKA_130940	0.471406508757299
ENSG00000115165	PBANKA_130940	0.413960071515728
ENSG00000109016	PBANKA_130940	0.422877470040278
ENSG00000215114	PBANKA_130940	0.456765998963082
ENSG00000087206	PBANKA_130940	0.316554350857383
ENSG00000155961	PBANKA_130940	0.371192995294977
ENSG00000171700	PBANKA_130940	0.381903988588056
ENSG00000185973	PBANKA_130940	0.400620811649341
ENSG00000107968	PBANKA_130940	0.367098725321838
ENSG00000081019	PBANKA_130940	0.388207995983252
ENSG00000145365	PBANKA_130940	0.402848582730087
ENSG00000123610	PBANKA_130940	0.472845172891415
ENSG00000073331	PBANKA_130940	0.432537117341746
ENSG00000104691	PBANKA_130940	0.501309837975771
ENSG00000028839	PBANKA_130940	0.453642760979448
ENSG00000159352	PBANKA_130940	0.463825421086705
ENSG00000170248	PBANKA_130940	0.351057351721956
ENSG00000205423	PBANKA_130940	0.396627955867203
ENSG00000129245	PBANKA_130940	0.319060340366107
ENSG00000182718	PBANKA_130940	0.402402956155426
ENSG00000079332	PBANKA_130940	0.41147372455175
ENSG00000101856	PBANKA_130940	0.460495176621022
ENSG00000162607	PBANKA_130940	0.37822481364394
ENSG00000166913	PBANKA_130940	0.429622571777283
ENSG00000024862	PBANKA_130940	0.485751029441858
ENSG00000174695	PBANKA_130940	0.446807920385243
ENSG00000173281	PBANKA_130940	0.395358024999748
ENSG00000168003	PBANKA_130940	0.39997919718706
ENSG00000198301	PBANKA_130940	0.2557303668185
ENSG00000177963	PBANKA_130940	0.423428870565581
ENSG00000121858	PBANKA_130940	0.538274848906551
ENSG00000155393	PBANKA_130940	0.37638158304596
ENSG00000176171	PBANKA_130940	0.466547421659465
ENSG00000075790	PBANKA_130940	0.357234979669614
ENSG00000206562	PBANKA_130940	0.476731148554198
ENSG00000167280	PBANKA_130940	0.318458340013077
ENSG00000115170	PBANKA_130940	0.290603023327426
ENSG00000156253	PBANKA_130940	0.372198282847219
ENSG00000101940	PBANKA_130940	0.46560435577852
ENSG00000196591	PBANKA_130940	0.263708898101652
ENSG00000144827	PBANKA_130940	0.458069770464706
ENSG00000278195	PBANKA_130940	0.470715058538843
ENSG00000124333	PBANKA_130940	0.358447821864619
ENSG00000067365	PBANKA_130940	0.434006719370785
ENSG00000163660	PBANKA_130940	0.497310862123728
ENSG00000147687	PBANKA_130940	0.369728981811889
ENSG00000018610	PBANKA_130940	0.430794293854384
ENSG00000163281	PBANKA_130940	0.301070042517006
ENSG00000155660	PBANKA_130940	0.421946694221965
ENSG00000084754	PBANKA_130940	0.413319167044046
ENSG00000179761	PBANKA_130940	0.414722959221088
ENSG00000136560	PBANKA_130940	0.399276584886447
ENSG00000059377	PBANKA_130940	0.468124997028239
ENSG00000135597	PBANKA_130940	0.319503124825017
ENSG00000177853	PBANKA_130940	0.315538869228488
ENSG00000089775	PBANKA_130940	0.291256416309531
ENSG00000114529	PBANKA_130940	0.297103270214
ENSG00000155975	PBANKA_130940	0.32926607643493
ENSG00000174500	PBANKA_130940	0.406763298907481
ENSG00000130695	PBANKA_130940	0.314908664936679
ENSG00000161973	PBANKA_130940	0.380850031095212
ENSG00000127561	PBANKA_130940	-0.232409801330252
ENSG00000096060	PBANKA_130940	0.460045567202583
ENSG00000177879	PBANKA_130940	0.497966765882199
ENSG00000205593	PBANKA_130940	-0.256831396405242
ENSG00000197362	PBANKA_130940	0.292773424087515
ENSG00000077721	PBANKA_130940	0.374813859501066
ENSG00000120725	PBANKA_130940	0.465125069100439
ENSG00000105429	PBANKA_130940	-0.24791076757583
ENSG00000038002	PBANKA_130940	0.439130547805285
ENSG00000147465	PBANKA_130940	0.359839774169244
ENSG00000196305	PBANKA_130940	0.417754718119206
ENSG00000126464	PBANKA_130940	-0.300123216509142
ENSG00000070190	PBANKA_130940	0.381349973883758
ENSG00000180817	PBANKA_130940	0.474058085146716
ENSG00000186416	PBANKA_130940	0.283603267006512
ENSG00000104064	PBANKA_130940	0.450907402752644
ENSG00000213949	PBANKA_130940	0.280427044634034
ENSG00000134686	PBANKA_130940	0.547198686486182
ENSG00000107960	PBANKA_130940	0.550837486257835
ENSG00000183621	PBANKA_130940	0.523435440658638
ENSG00000151465	PBANKA_130940	0.539964532408707
ENSG00000151092	PBANKA_130940	0.437609077809082
ENSG00000135473	PBANKA_130940	0.37021595524319
ENSG00000114744	PBANKA_130940	0.53457287170537
ENSG00000183019	PBANKA_130940	0.412301605469186
ENSG00000018408	PBANKA_130940	0.279064484939149
ENSG00000148356	PBANKA_130940	0.37288767398797
ENSG00000165609	PBANKA_130940	0.432375599497052
ENSG00000079805	PBANKA_130940	0.352965062103452
ENSG00000198081	PBANKA_130940	0.312683538080567
ENSG00000083807	PBANKA_130940	0.405308837853912
ENSG00000101343	PBANKA_130940	0.385134687759973
ENSG00000100055	PBANKA_130940	0.475305612558843
ENSG00000161217	PBANKA_130940	0.312617809009293
ENSG00000169504	PBANKA_130940	0.363266427387959
ENSG00000108666	PBANKA_130940	0.415077475812143
ENSG00000109743	PBANKA_130940	0.574778682614099
ENSG00000078304	PBANKA_130940	0.415786419382871
ENSG00000141506	PBANKA_130940	0.420178835839848
ENSG00000101104	PBANKA_130940	0.363217929449127
ENSG00000152684	PBANKA_130940	0.377949539836609
ENSG00000100109	PBANKA_130940	0.483462412970413
ENSG00000118564	PBANKA_130940	0.508254086102931
ENSG00000135046	PBANKA_130940	0.517220726859587
ENSG00000165646	PBANKA_130940	0.408243904368731
ENSG00000170892	PBANKA_130940	0.621904696798383
ENSG00000111247	PBANKA_130940	0.337515064118003
ENSG00000049167	PBANKA_130940	0.339620415837436
ENSG00000141505	PBANKA_130940	0.438776054892231
ENSG00000082996	PBANKA_130940	0.537158863542643
ENSG00000121903	PBANKA_130940	0.229086678628955
ENSG00000104907	PBANKA_130940	0.330307317465023
ENSG00000087095	PBANKA_130940	0.283826045312448
ENSG00000196372	PBANKA_130940	0.467383034236798
ENSG00000167216	PBANKA_130940	0.356804989044591
ENSG00000184208	PBANKA_130940	0.380267308375672
ENSG00000157184	PBANKA_130940	0.496021025518944
ENSG00000153130	PBANKA_130940	0.368043395744264
ENSG00000110074	PBANKA_130940	0.358968360715028
ENSG00000078043	PBANKA_130940	0.254340821466376
ENSG00000119509	PBANKA_130940	0.261197108537264
ENSG00000082212	PBANKA_130940	0.42163687334078
ENSG00000206199	PBANKA_130940	0.455327584998821
ENSG00000100764	PBANKA_130940	0.487848994312067
ENSG00000129559	PBANKA_130940	0.483714972735646
ENSG00000181220	PBANKA_130940	0.301690040541693
ENSG00000119720	PBANKA_130940	0.384268284734156
ENSG00000179598	PBANKA_130940	0.407975386321628
ENSG00000205220	PBANKA_130940	0.394032163250759
ENSG00000163754	PBANKA_130940	0.519555267850368
ENSG00000109270	PBANKA_130940	0.53147263043799
ENSG00000141086	PBANKA_130940	0.410998346325193
ENSG00000167077	PBANKA_130940	0.396063907503128
ENSG00000100344	PBANKA_130940	0.451443210344907
ENSG00000166295	PBANKA_130940	0.49035797574977
ENSG00000176055	PBANKA_130940	0.346218969060469
ENSG00000138303	PBANKA_130940	0.337011999102276
ENSG00000256537	PBANKA_130940	0.385152615914071
ENSG00000187735	PBANKA_130940	0.29167929309538
ENSG00000072415	PBANKA_130940	0.282824990511795
ENSG00000161714	PBANKA_130940	0.356610509083749
ENSG00000146122	PBANKA_130940	0.606414039806471
ENSG00000100554	PBANKA_130940	0.427722871104982
ENSG00000136436	PBANKA_130940	0.34495361221559
ENSG00000114796	PBANKA_130940	0.251788839298604
ENSG00000108244	PBANKA_130940	0.458939211494162
ENSG00000117834	PBANKA_130940	0.348857692784297
ENSG00000174953	PBANKA_130940	0.23299074298922
ENSG00000169981	PBANKA_130940	0.420067345942832
ENSG00000156256	PBANKA_130940	0.354307712130487
ENSG00000135506	PBANKA_130940	0.384863032970169
ENSG00000174574	PBANKA_130940	0.307960451844616
ENSG00000117899	PBANKA_130940	0.426109755198199
ENSG00000135164	PBANKA_130940	0.311047577056312
ENSG00000083444	PBANKA_130940	0.474479058870004
ENSG00000100139	PBANKA_130940	0.35358937746649
ENSG00000132155	PBANKA_130940	0.3253831063496
ENSG00000096063	PBANKA_130940	0.345403219532273
ENSG00000174744	PBANKA_130940	0.436920267092905
ENSG00000197045	PBANKA_130940	0.361655148633453
ENSG00000184719	PBANKA_130940	0.457024449551272
ENSG00000168653	PBANKA_130940	0.400902800774173
ENSG00000137575	PBANKA_130940	0.495094175523716
ENSG00000120159	PBANKA_130940	0.418017100906328
ENSG00000010810	PBANKA_130940	0.390110404945605
ENSG00000164031	PBANKA_130940	0.292243161593828
ENSG00000214655	PBANKA_130940	0.3852766336839
ENSG00000198042	PBANKA_130940	0.338770276991748
ENSG00000183044	PBANKA_130940	0.371108202198934
ENSG00000160190	PBANKA_130940	0.439634330889773
ENSG00000197753	PBANKA_130940	0.55833507581708
ENSG00000108469	PBANKA_130940	0.398806916681358
ENSG00000166164	PBANKA_130940	0.405632550643349
ENSG00000154743	PBANKA_130940	0.365427740967439
ENSG00000136111	PBANKA_130940	0.279347644711293
ENSG00000154727	PBANKA_130940	0.431113591368937
ENSG00000066056	PBANKA_130940	-0.230537976151289
ENSG00000088727	PBANKA_130940	0.353096892654202
ENSG00000189266	PBANKA_130940	0.308385431219986
ENSG00000136830	PBANKA_130940	0.475807905382212
ENSG00000157193	PBANKA_130940	0.390035299402787
ENSG00000164182	PBANKA_130940	0.357127814054014
ENSG00000266714	PBANKA_130940	0.417365701278355
ENSG00000214212	PBANKA_130940	0.483051001430752
ENSG00000198783	PBANKA_130940	0.338105139087558
ENSG00000221978	PBANKA_130940	0.314834066091038
ENSG00000107560	PBANKA_130940	0.261430291138346
ENSG00000005156	PBANKA_130940	0.359694114203776
ENSG00000143889	PBANKA_130940	0.362720518015208
ENSG00000103502	PBANKA_130940	0.437721812965884
ENSG00000140650	PBANKA_130940	0.386500423161017
ENSG00000170340	PBANKA_130940	0.373443680710707
ENSG00000165806	PBANKA_130940	0.555915576027406
ENSG00000152380	PBANKA_130940	0.448334701835278
ENSG00000104213	PBANKA_130940	0.42754084306217
ENSG00000170889	PBANKA_130940	0.45490296729028
ENSG00000141646	PBANKA_130940	0.3079271029315
ENSG00000175538	PBANKA_130940	0.526036317138243
ENSG00000129187	PBANKA_130940	0.404837737603765
ENSG00000171174	PBANKA_130940	0.477768370008812
ENSG00000163235	PBANKA_130940	0.472381343587364
ENSG00000095587	PBANKA_130940	0.345319041971312
ENSG00000158019	PBANKA_130940	0.371105502195752
ENSG00000176018	PBANKA_130940	0.326786118100713
ENSG00000128294	PBANKA_130940	0.430689263389367
ENSG00000109180	PBANKA_130940	0.472953791332532
ENSG00000176092	PBANKA_130940	0.461490047221933
ENSG00000114978	PBANKA_130940	0.493878355182312
ENSG00000170734	PBANKA_130940	0.424333086644454
ENSG00000101247	PBANKA_130940	0.344288724451009
ENSG00000169814	PBANKA_130940	0.413382230347796
ENSG00000132485	PBANKA_130940	0.38065433140802
ENSG00000156017	PBANKA_130940	0.283078615053296
ENSG00000121060	PBANKA_130940	0.375787719167038
ENSG00000189077	PBANKA_130940	0.524400971982917
ENSG00000168883	PBANKA_130940	0.402224047435392
ENSG00000114346	PBANKA_130940	0.308087720296989
ENSG00000100239	PBANKA_130940	0.402380052912462
ENSG00000109083	PBANKA_130940	0.511522235266979
ENSG00000110057	PBANKA_130940	0.476272824718836
ENSG00000130733	PBANKA_130940	0.441480403841929
ENSG00000131979	PBANKA_130940	0.482858546197366
ENSG00000127948	PBANKA_130940	0.52259830549211
ENSG00000164758	PBANKA_130940	0.384236260376924
ENSG00000161904	PBANKA_130940	0.465543357228216
ENSG00000085788	PBANKA_130940	0.341716429490505
ENSG00000171853	PBANKA_130940	0.433219785367222
ENSG00000075399	PBANKA_130940	0.445928577932336
ENSG00000134001	PBANKA_130940	0.461144670224533
ENSG00000187741	PBANKA_130940	0.460564257075307
ENSG00000132763	PBANKA_130940	0.377618723066727
ENSG00000167588	PBANKA_130940	0.346503101688406
ENSG00000167461	PBANKA_130940	0.334788084671949
ENSG00000168887	PBANKA_130940	0.561887715449093
ENSG00000186812	PBANKA_130940	0.358903064404853
ENSG00000175806	PBANKA_130940	0.374429824519692
ENSG00000160888	PBANKA_130940	0.388552970161871
ENSG00000125445	PBANKA_130940	0.407888377439314
ENSG00000147536	PBANKA_130940	0.354543956887938
ENSG00000104290	PBANKA_130940	0.36705272588099
ENSG00000158669	PBANKA_130940	0.389746500823122
ENSG00000242485	PBANKA_130940	0.388241829761213
ENSG00000170236	PBANKA_130940	0.326065418546772
ENSG00000057608	PBANKA_130940	0.318426821683179
ENSG00000165959	PBANKA_130940	0.32841084695762
ENSG00000188243	PBANKA_130940	0.5381861325507
ENSG00000120992	PBANKA_130940	0.473423836339407
ENSG00000158805	PBANKA_130940	0.501117636258026
ENSG00000104419	PBANKA_130940	0.384103223437563
ENSG00000181315	PBANKA_130940	0.440099626329606
ENSG00000240720	PBANKA_130940	0.457290809494151
ENSG00000001630	PBANKA_130940	0.417058021568008
ENSG00000106733	PBANKA_130940	0.46231521425983
ENSG00000138615	PBANKA_130940	0.445388132828832
ENSG00000181061	PBANKA_130940	0.426657176158672
ENSG00000180834	PBANKA_130940	0.434563164162065
ENSG00000064270	PBANKA_130940	0.44720258369039
ENSG00000139624	PBANKA_130940	0.391392534441454
ENSG00000102221	PBANKA_130940	0.403264865913318
ENSG00000179387	PBANKA_130940	0.4188462000129
ENSG00000144648	PBANKA_130940	0.256678771122164
ENSG00000007255	PBANKA_130940	0.323626058073524
ENSG00000175536	PBANKA_130940	0.421050665684108
ENSG00000167291	PBANKA_130940	0.420635147275817
ENSG00000178449	PBANKA_130940	0.427047453001439
ENSG00000140950	PBANKA_130940	0.304600499541339
ENSG00000118308	PBANKA_130940	0.392169568646171
ENSG00000124701	PBANKA_130940	0.290314102054723
ENSG00000135686	PBANKA_130940	0.402279800846578
ENSG00000101882	PBANKA_130940	0.373044639871731
ENSG00000137817	PBANKA_130940	0.324392725627578
ENSG00000164180	PBANKA_130940	0.407068343447241
ENSG00000204020	PBANKA_130940	0.411764904773226
ENSG00000163104	PBANKA_130940	0.274041586636394
ENSG00000197635	PBANKA_130940	0.343736797205096
ENSG00000158201	PBANKA_130940	0.501308762565484
ENSG00000146243	PBANKA_130940	0.281476287842614
ENSG00000173239	PBANKA_130940	0.333132549185106
ENSG00000169813	PBANKA_130940	0.462425111376396
ENSG00000152766	PBANKA_130940	0.542171419042736
ENSG00000146247	PBANKA_130940	0.249051380187174
ENSG00000065911	PBANKA_130940	0.380819053047708
ENSG00000114626	PBANKA_130940	0.437312690232661
ENSG00000116688	PBANKA_130940	0.350907716906362
ENSG00000156206	PBANKA_130940	0.314351783416706
ENSG00000186265	PBANKA_130940	0.273398568843723
ENSG00000197323	PBANKA_130940	0.287949996313876
ENSG00000143390	PBANKA_130940	0.440720852127891
ENSG00000173614	PBANKA_130940	0.403594750745373
ENSG00000026103	PBANKA_130940	0.403462432421828
ENSG00000139180	PBANKA_130940	0.484362159532903
ENSG00000156411	PBANKA_130940	0.451883468936126
ENSG00000162441	PBANKA_130940	0.419575445159612
ENSG00000140931	PBANKA_130940	0.443484561259233
ENSG00000010219	PBANKA_130940	0.499423507531709
ENSG00000160908	PBANKA_130940	0.458072983088307
ENSG00000152457	PBANKA_130940	0.388870389278695
ENSG00000196652	PBANKA_130940	0.482596633418169
ENSG00000152133	PBANKA_130940	0.369787875994308
ENSG00000042062	PBANKA_130940	0.3077011216487
ENSG00000198000	PBANKA_130940	0.277991893541428
ENSG00000142534	PBANKA_130940	0.49346481724716
ENSG00000064995	PBANKA_130940	0.376636979401728
ENSG00000196793	PBANKA_130940	0.468371591883396
ENSG00000197102	PBANKA_130940	0.293033565239011
ENSG00000059378	PBANKA_130940	0.458063403975978
ENSG00000182518	PBANKA_130940	0.442984962187891
ENSG00000220008	PBANKA_130940	0.408051532912321
ENSG00000125637	PBANKA_130940	0.401530174325828
ENSG00000160712	PBANKA_130940	0.515753884928806
ENSG00000141294	PBANKA_130940	-0.259995936412292
ENSG00000122741	PBANKA_130940	0.455157328834246
ENSG00000100029	PBANKA_130940	0.442614013311476
ENSG00000106460	PBANKA_130940	0.382987341350263
ENSG00000168096	PBANKA_130940	0.393379279637214
ENSG00000071894	PBANKA_130940	-0.257082176774486
ENSG00000167208	PBANKA_130940	0.41254048924397
ENSG00000183723	PBANKA_130940	0.343821793046905
ENSG00000104904	PBANKA_130940	0.470073937065376
ENSG00000078124	PBANKA_130940	0.37481358796667
ENSG00000006459	PBANKA_130940	0.245451126090077
ENSG00000133574	PBANKA_130940	0.47991031531746
ENSG00000180353	PBANKA_130940	0.407847906439409
ENSG00000197586	PBANKA_130940	0.39597753777709
ENSG00000156414	PBANKA_130940	0.376871600449622
ENSG00000048405	PBANKA_130940	0.276668235498697
ENSG00000177485	PBANKA_130940	0.276508195618788
ENSG00000172465	PBANKA_130940	0.420673412906308
ENSG00000077238	PBANKA_130940	0.565036521904059
ENSG00000112406	PBANKA_130940	0.2902133551577
ENSG00000097033	PBANKA_130940	0.380582304606181
ENSG00000111424	PBANKA_130940	0.320340051669516
ENSG00000169291	PBANKA_130940	0.347056525053228
ENSG00000164440	PBANKA_130940	0.360063375910867
ENSG00000172345	PBANKA_130940	0.308054606910354
ENSG00000181704	PBANKA_130940	0.389903151296486
ENSG00000172349	PBANKA_130940	0.394109461427666
ENSG00000213203	PBANKA_130940	0.367552497316053
ENSG00000135535	PBANKA_130940	0.489615143367442
ENSG00000171204	PBANKA_130940	0.572972596172091
ENSG00000167377	PBANKA_130940	0.301147838829768
ENSG00000214253	PBANKA_130940	0.410402312166021
ENSG00000183291	PBANKA_130940	0.450838331012648
ENSG00000121380	PBANKA_130940	0.328886274317308
ENSG00000100504	PBANKA_130940	0.332348288886296
ENSG00000177239	PBANKA_130940	0.424326254886523
ENSG00000135720	PBANKA_130940	0.261320104668285
ENSG00000132254	PBANKA_130940	0.426798114808278
ENSG00000119688	PBANKA_130940	0.368170746061928
ENSG00000075234	PBANKA_130940	0.394050243212399
ENSG00000141977	PBANKA_130940	0.539623283753687
ENSG00000153310	PBANKA_130940	0.547106977419512
ENSG00000163807	PBANKA_130940	0.41593580005208
ENSG00000144848	PBANKA_130940	0.432942971394143
ENSG00000056736	PBANKA_130940	0.359618048002591
ENSG00000123562	PBANKA_130940	0.465264406955981
ENSG00000116691	PBANKA_130940	0.471425534388567
ENSG00000095209	PBANKA_130940	0.435644116029646
ENSG00000153786	PBANKA_130940	0.370477408363918
ENSG00000113732	PBANKA_130940	0.522742047192569
ENSG00000083799	PBANKA_130940	0.408516727528367
ENSG00000011600	PBANKA_130940	0.457974479069917
ENSG00000107831	PBANKA_130940	0.457761764880181
ENSG00000131446	PBANKA_130940	0.461015964148209
ENSG00000139131	PBANKA_130940	0.339032270791957
ENSG00000172594	PBANKA_130940	0.438757522215204
ENSG00000186174	PBANKA_130940	-0.273358179946332
ENSG00000134597	PBANKA_130940	0.452685021658918
ENSG00000165507	PBANKA_130940	-0.20006169643712
ENSG00000107551	PBANKA_130940	0.448487303661646
ENSG00000134046	PBANKA_130940	0.444043480107297
ENSG00000115271	PBANKA_130940	0.456043412297575
ENSG00000102241	PBANKA_130940	0.301108493454959
ENSG00000185915	PBANKA_130940	0.42558555451633
ENSG00000167207	PBANKA_130940	0.353403599818031
ENSG00000136870	PBANKA_130940	0.412585489327444
ENSG00000129071	PBANKA_130940	0.513543175086618
ENSG00000165675	PBANKA_130940	0.293729191368444
ENSG00000181191	PBANKA_130940	0.407574430357437
ENSG00000167768	PBANKA_130940	0.390156618167994
ENSG00000136999	PBANKA_130940	0.461981028454909
ENSG00000087253	PBANKA_130940	0.47031718538778
ENSG00000111261	PBANKA_130940	0.526063472638668
ENSG00000244045	PBANKA_130940	0.447015414988156
ENSG00000092531	PBANKA_130940	0.478878160989892
ENSG00000133318	PBANKA_130940	0.35010890297991
ENSG00000143797	PBANKA_130940	0.309340927448707
ENSG00000176978	PBANKA_130940	0.396988027061088
ENSG00000172264	PBANKA_130940	0.368404223471313
ENSG00000124459	PBANKA_130940	0.299161314347726
ENSG00000110719	PBANKA_130940	0.372668033144372
ENSG00000158941	PBANKA_130940	0.35015066361486
ENSG00000120659	PBANKA_130940	0.342703488718655
ENSG00000148297	PBANKA_130940	0.44372865891925
ENSG00000172809	PBANKA_130940	0.436720670091981
ENSG00000112053	PBANKA_130940	0.492403882641275
ENSG00000110944	PBANKA_130940	0.351920345808785
ENSG00000162444	PBANKA_130940	0.51211581724002
ENSG00000156671	PBANKA_130940	0.408769820574467
ENSG00000104870	PBANKA_130940	0.494609161735574
ENSG00000079393	PBANKA_130940	0.632290549494843
ENSG00000168874	PBANKA_130940	0.494265952595622
ENSG00000111269	PBANKA_130940	0.260851336387343
ENSG00000008513	PBANKA_130940	0.270358053648937
ENSG00000134363	PBANKA_130940	0.347288941231348
ENSG00000163110	PBANKA_130940	0.29922163064859
ENSG00000121064	PBANKA_130940	0.510327960344165
ENSG00000175387	PBANKA_130940	0.298513896754965
ENSG00000004468	PBANKA_130940	0.256697300675518
ENSG00000206560	PBANKA_130940	0.219302449104196
ENSG00000175711	PBANKA_130940	0.588421412317615
ENSG00000197037	PBANKA_130940	0.302984539022306
ENSG00000127125	PBANKA_130940	0.470652151288837
ENSG00000204386	PBANKA_130940	0.455009786282582
ENSG00000134910	PBANKA_130940	0.375938161156476
ENSG00000137504	PBANKA_130940	0.333660082409747
ENSG00000123444	PBANKA_130940	0.493300014672821
ENSG00000147439	PBANKA_130940	0.486400503728361
ENSG00000164185	PBANKA_130940	0.29889997507847
ENSG00000100253	PBANKA_130940	-0.251399987703273
ENSG00000129675	PBANKA_130940	0.293942992949917
ENSG00000092108	PBANKA_130940	0.380375846057003
ENSG00000116871	PBANKA_130940	0.373782164369149
ENSG00000166200	PBANKA_130940	0.331626150015668
ENSG00000213139	PBANKA_130940	0.347354641567021
ENSG00000138964	PBANKA_130940	0.428034956181888
ENSG00000104643	PBANKA_130940	0.387179997457948
ENSG00000125952	PBANKA_130940	0.394540305096249
ENSG00000005893	PBANKA_130940	0.481275295709937
ENSG00000163961	PBANKA_130940	0.261519225709259
ENSG00000159377	PBANKA_130940	0.446678841180391
ENSG00000054116	PBANKA_130940	0.45917067842911
ENSG00000110080	PBANKA_130940	0.609838233110947
ENSG00000167065	PBANKA_130940	0.412107085488497
ENSG00000141030	PBANKA_130940	0.471748340802524
ENSG00000180008	PBANKA_130940	0.315697072801246
ENSG00000080824	PBANKA_130940	0.347040437847072
ENSG00000122359	PBANKA_130940	0.399528148632355
ENSG00000113838	PBANKA_130940	0.325824893908213
ENSG00000133106	PBANKA_130940	0.440436300816255
ENSG00000117616	PBANKA_130940	0.37100841104288
ENSG00000173626	PBANKA_130940	0.332177191640763
ENSG00000156958	PBANKA_130940	0.330066922283846
ENSG00000102575	PBANKA_130940	0.368479651527063
ENSG00000168564	PBANKA_130940	0.410971198730938
ENSG00000151651	PBANKA_130940	0.449161999933563
ENSG00000186407	PBANKA_130940	0.418773946665854
ENSG00000224877	PBANKA_130940	0.319697628733386
ENSG00000094631	PBANKA_130940	0.358358563907677
ENSG00000175309	PBANKA_130940	0.483678378727972
ENSG00000081189	PBANKA_130940	0.34926390241016
ENSG00000000938	PBANKA_130940	0.509716778032259
ENSG00000083750	PBANKA_130940	0.421957628403112
ENSG00000100558	PBANKA_130940	0.476309876211468
ENSG00000115590	PBANKA_130940	0.593014284821702
ENSG00000173226	PBANKA_130940	0.388534834714072
ENSG00000148719	PBANKA_130940	0.438969008103652
ENSG00000178996	PBANKA_130940	0.398617368413433
ENSG00000100258	PBANKA_130940	0.390840926052007
ENSG00000178878	PBANKA_130940	0.436449856015438
ENSG00000163946	PBANKA_130940	0.258492415263877
ENSG00000134444	PBANKA_130940	0.253001271343906
ENSG00000106617	PBANKA_130940	0.383007874412253
ENSG00000095794	PBANKA_130940	0.504815779057075
ENSG00000159593	PBANKA_130940	0.299889633544612
ENSG00000205133	PBANKA_130940	0.494898267351181
ENSG00000134882	PBANKA_130940	0.366824829685627
ENSG00000120675	PBANKA_130940	0.474252529895901
ENSG00000164338	PBANKA_130940	0.319440846099922
ENSG00000162623	PBANKA_130940	0.385449161518475
ENSG00000174013	PBANKA_130940	0.335309865805253
ENSG00000109445	PBANKA_130940	0.336548916425557
ENSG00000182774	PBANKA_130940	0.515233441642944
ENSG00000113282	PBANKA_130940	0.449394600582058
ENSG00000137947	PBANKA_130940	0.468792040449931
ENSG00000113328	PBANKA_130940	0.446638583887715
ENSG00000160087	PBANKA_130940	0.44087958206716
ENSG00000205707	PBANKA_130940	0.463250637862352
ENSG00000161526	PBANKA_130940	0.489250363864305
ENSG00000133703	PBANKA_130940	0.302881366748921
ENSG00000175003	PBANKA_130940	0.368925379529401
ENSG00000112062	PBANKA_130940	0.446423608692961
ENSG00000137944	PBANKA_130940	0.288772475740557
ENSG00000163964	PBANKA_130940	0.426002259555451
ENSG00000130643	PBANKA_130940	-0.235548992590415
ENSG00000135241	PBANKA_130940	0.475879193738201
ENSG00000130640	PBANKA_130940	0.398999208364954
ENSG00000198793	PBANKA_130940	0.319787969427106
ENSG00000198408	PBANKA_130940	0.299628370745741
ENSG00000168495	PBANKA_130940	0.303175459896731
ENSG00000151353	PBANKA_130940	0.369658648034645
ENSG00000126603	PBANKA_130940	0.367735083385967
ENSG00000182552	PBANKA_130940	0.424667939684751
ENSG00000065618	PBANKA_130940	0.273318236137491
ENSG00000185022	PBANKA_130940	0.480084869414627
ENSG00000170962	PBANKA_130940	0.266741357469999
ENSG00000118520	PBANKA_130940	0.633934254258311
ENSG00000100997	PBANKA_130940	-0.233213126650989
ENSG00000035115	PBANKA_130940	0.291794172771258
ENSG00000104892	PBANKA_130940	0.366867628958718
ENSG00000054967	PBANKA_130940	0.416515864802934
ENSG00000103490	PBANKA_130940	0.455993984641071
ENSG00000118217	PBANKA_130940	0.542049304704593
ENSG00000145088	PBANKA_130940	0.449045358676982
ENSG00000186166	PBANKA_130940	0.311275605424627
ENSG00000188690	PBANKA_130940	0.441897471667861
ENSG00000125844	PBANKA_130940	0.40806912270574
ENSG00000189280	PBANKA_130940	0.463936892410715
ENSG00000116161	PBANKA_130940	0.43054465291866
ENSG00000151690	PBANKA_130940	0.267669126494026
ENSG00000086189	PBANKA_130940	0.434910100370141
ENSG00000127022	PBANKA_130940	0.373291757334233
ENSG00000171863	PBANKA_130940	0.433920612227847
ENSG00000111737	PBANKA_130940	0.438185883516175
ENSG00000069329	PBANKA_130940	0.326906654515463
ENSG00000127080	PBANKA_130940	0.407011507755519
ENSG00000188312	PBANKA_130940	0.420933544182479
ENSG00000124256	PBANKA_130940	0.532317938729669
ENSG00000181045	PBANKA_130940	0.452394990347129
ENSG00000163449	PBANKA_130940	0.316935804844974
ENSG00000145287	PBANKA_130940	0.430336695813535
ENSG00000149201	PBANKA_130940	0.416102972365238
ENSG00000115425	PBANKA_130940	0.590671003891484
ENSG00000128915	PBANKA_130940	0.352792633396465
ENSG00000180481	PBANKA_130940	0.415796718566996
ENSG00000142546	PBANKA_130940	0.447755912794518
ENSG00000164099	PBANKA_130940	-0.25694307862762
ENSG00000138386	PBANKA_130940	0.305720078436937
ENSG00000166801	PBANKA_130940	0.455031523529346
ENSG00000068489	PBANKA_130940	0.301215639427713
ENSG00000111615	PBANKA_130940	0.282078602430037
ENSG00000025708	PBANKA_130940	0.486973825988352
ENSG00000140416	PBANKA_130940	0.31388299212177
ENSG00000171155	PBANKA_130940	0.504467125933741
ENSG00000198168	PBANKA_130940	0.48871297225826
ENSG00000205309	PBANKA_130940	0.475483326566938
ENSG00000009844	PBANKA_130940	0.386632146162452
ENSG00000152332	PBANKA_130940	0.227186261983871
ENSG00000009307	PBANKA_130940	0.340830803586611
ENSG00000153253	PBANKA_130940	0.373711347190917
ENSG00000235750	PBANKA_130940	0.451197596447971
ENSG00000138600	PBANKA_130940	0.406985921844924
ENSG00000116044	PBANKA_130940	0.350008362609972
ENSG00000109046	PBANKA_130940	0.434945778951542
ENSG00000005471	PBANKA_130940	0.330372471049401
ENSG00000064012	PBANKA_130940	0.454877378119916
ENSG00000079246	PBANKA_130940	0.504374538283326
ENSG00000142347	PBANKA_130940	0.424674375599382
ENSG00000114416	PBANKA_130940	0.319548670847927
ENSG00000173852	PBANKA_130940	0.251630825122936
ENSG00000146373	PBANKA_130940	0.33696525774307
ENSG00000170382	PBANKA_130940	0.324928679487086
ENSG00000157445	PBANKA_130940	0.386498750834446
ENSG00000092470	PBANKA_130940	0.374838087218348
ENSG00000089060	PBANKA_130940	0.376678815202153
ENSG00000136573	PBANKA_130940	0.344922407603355
ENSG00000072042	PBANKA_130940	0.501984930738189
ENSG00000163608	PBANKA_130940	0.404656770798159
ENSG00000177989	PBANKA_130940	0.374622327932076
ENSG00000159588	PBANKA_130940	0.511591995104539
ENSG00000185344	PBANKA_130940	0.277511227654956
ENSG00000054965	PBANKA_130940	0.283239354892642
ENSG00000177885	PBANKA_130940	0.490187116925423
ENSG00000100938	PBANKA_130940	0.521433353458033
ENSG00000100568	PBANKA_130940	0.430926104081899
ENSG00000102984	PBANKA_130940	0.350484620035746
ENSG00000145388	PBANKA_130940	0.303001802307515
ENSG00000174928	PBANKA_130940	0.412097079347208
ENSG00000102125	PBANKA_130940	0.425768470894455
ENSG00000163728	PBANKA_130940	0.273026371223674
ENSG00000178234	PBANKA_130940	0.374638488447553
ENSG00000132434	PBANKA_130940	0.400292884803738
ENSG00000169598	PBANKA_130940	0.37951817077665
ENSG00000100441	PBANKA_130940	0.432712976034612
ENSG00000141562	PBANKA_130940	0.489058463798653
ENSG00000066827	PBANKA_130940	0.277192883927376
ENSG00000163803	PBANKA_130940	0.476694946631
ENSG00000018510	PBANKA_130940	0.302036301621772
ENSG00000196118	PBANKA_130940	0.465763963270058
ENSG00000125304	PBANKA_130940	0.328978989799945
ENSG00000139410	PBANKA_130940	0.45351888002605
ENSG00000140995	PBANKA_130940	0.461362095936688
ENSG00000090376	PBANKA_130940	0.420781587247222
ENSG00000100865	PBANKA_130940	0.455083164052447
ENSG00000197653	PBANKA_130940	0.268057077158871
ENSG00000022976	PBANKA_130940	0.523422749788139
ENSG00000168675	PBANKA_130940	0.395502581650553
ENSG00000127952	PBANKA_130940	0.453072656042685
ENSG00000163832	PBANKA_130940	0.424422392131966
ENSG00000141696	PBANKA_130940	0.350434266450171
ENSG00000178882	PBANKA_130940	0.355934045457725
ENSG00000100811	PBANKA_130940	0.30302272479824
ENSG00000179195	PBANKA_130940	0.380655305143496
ENSG00000155629	PBANKA_130940	0.459903298924841
ENSG00000160703	PBANKA_130940	0.460524336789144
ENSG00000165801	PBANKA_130940	0.511285785211929
ENSG00000131263	PBANKA_130940	0.289925129698436
ENSG00000132196	PBANKA_130940	0.419228372807657
ENSG00000029363	PBANKA_130940	0.294598774490386
ENSG00000176884	PBANKA_130940	-0.246550139199832
ENSG00000198015	PBANKA_130940	0.401848847900556
ENSG00000167613	PBANKA_130940	0.478206060048375
ENSG00000067836	PBANKA_130940	0.519101704343265
ENSG00000155636	PBANKA_130940	0.409557862239602
ENSG00000166598	PBANKA_130940	0.392783805484221
ENSG00000124357	PBANKA_130940	0.459004021777509
ENSG00000073737	PBANKA_130940	0.67056506061742
ENSG00000112773	PBANKA_130940	0.379005172337786
ENSG00000159592	PBANKA_130940	0.314985381931736
ENSG00000173085	PBANKA_130940	0.420280653248781
ENSG00000138821	PBANKA_130940	0.456964868302564
ENSG00000003509	PBANKA_130940	0.388428657982946
ENSG00000165637	PBANKA_130940	0.397945222947402
ENSG00000138780	PBANKA_130940	0.320150034693474
ENSG00000163214	PBANKA_130940	0.308747952586549
ENSG00000178974	PBANKA_130940	0.367591050213791
ENSG00000181350	PBANKA_130940	0.396339593444427
ENSG00000169231	PBANKA_130940	0.302496698958114
ENSG00000122557	PBANKA_130940	0.468398872163696
ENSG00000101082	PBANKA_130940	0.368065751705458
ENSG00000106355	PBANKA_130940	0.351769119401447
ENSG00000154978	PBANKA_130940	0.381300957138571
ENSG00000167380	PBANKA_130940	0.271232453053609
ENSG00000173171	PBANKA_130940	0.477747306791051
ENSG00000120833	PBANKA_130940	0.380281374687865
ENSG00000248712	PBANKA_130940	0.334415753043822
ENSG00000100583	PBANKA_130940	0.435040200231572
ENSG00000173992	PBANKA_130940	0.474382241920097
ENSG00000138785	PBANKA_130940	0.4645422156571
ENSG00000270170	PBANKA_130940	0.334608235734632
ENSG00000162374	PBANKA_130940	0.372719467188746
ENSG00000101977	PBANKA_130940	0.28077949207879
ENSG00000100473	PBANKA_130940	0.400913551890703
ENSG00000074582	PBANKA_130940	0.427980313812982
ENSG00000152763	PBANKA_130940	0.329266231882913
ENSG00000166780	PBANKA_130940	0.298259482551379
ENSG00000169372	PBANKA_130940	0.47836666409774
ENSG00000089818	PBANKA_130940	0.513790472926355
ENSG00000124731	PBANKA_130940	0.425241486293245
ENSG00000139372	PBANKA_130940	0.336295198200055
ENSG00000128641	PBANKA_130940	0.410831521907222
ENSG00000163050	PBANKA_130940	0.438615110684247
ENSG00000183779	PBANKA_130940	-0.238692777407004
ENSG00000117620	PBANKA_130940	0.25638939313005
ENSG00000147475	PBANKA_130940	0.423590969088563
ENSG00000180228	PBANKA_130940	0.429118657780302
ENSG00000170854	PBANKA_130940	0.446230239753481
ENSG00000009780	PBANKA_130940	0.310292268257535
ENSG00000204311	PBANKA_130940	0.430463567034869
ENSG00000018869	PBANKA_130940	0.449427975183085
ENSG00000111729	PBANKA_130940	0.39622502261479
ENSG00000164951	PBANKA_130940	0.289648672785836
ENSG00000147231	PBANKA_130940	0.313350883477537
ENSG00000156886	PBANKA_130940	-0.244757982502431
ENSG00000163482	PBANKA_130940	0.385426283246335
ENSG00000177628	PBANKA_130940	0.431283471646591
ENSG00000165669	PBANKA_130940	0.303887579986256
ENSG00000115604	PBANKA_130940	0.52856191245898
ENSG00000130669	PBANKA_130940	-0.241497110697064
ENSG00000156876	PBANKA_130940	0.289050489185128
ENSG00000196663	PBANKA_130940	0.314730413152512
ENSG00000156875	PBANKA_130940	0.500190044747561
ENSG00000111786	PBANKA_130940	0.439912163571484
ENSG00000182700	PBANKA_130940	0.26326913396256
ENSG00000125810	PBANKA_130940	0.429850434829033
ENSG00000011198	PBANKA_130940	0.588854334407604
ENSG00000111530	PBANKA_130940	0.359362205410041
ENSG00000005700	PBANKA_130940	0.31235465966148
ENSG00000094841	PBANKA_130940	0.375035842564128
ENSG00000113369	PBANKA_130940	0.398746600981998
ENSG00000162980	PBANKA_130940	0.46900317868675
ENSG00000131269	PBANKA_130940	0.345060629651651
ENSG00000134802	PBANKA_130940	0.388810807251755
ENSG00000057704	PBANKA_130940	0.495466704686179
ENSG00000153790	PBANKA_130940	0.4069284812466
ENSG00000170185	PBANKA_130940	0.411031951876192
ENSG00000183726	PBANKA_130940	0.454035564387429
ENSG00000100744	PBANKA_130940	0.526308350741652
ENSG00000126790	PBANKA_130940	0.427475607710142
ENSG00000143353	PBANKA_130940	0.429148358415921
ENSG00000065621	PBANKA_130940	0.482242162297192
ENSG00000127955	PBANKA_130940	0.350805181042192
ENSG00000110871	PBANKA_130940	0.443587780143146
ENSG00000120798	PBANKA_130940	0.297928107278287
ENSG00000133138	PBANKA_130940	0.341565933555017
ENSG00000125812	PBANKA_130940	0.350304976716527
ENSG00000133131	PBANKA_130940	0.350234837893087
ENSG00000136960	PBANKA_130940	0.399144660411409
ENSG00000111907	PBANKA_130940	0.522386096131821
ENSG00000115607	PBANKA_130940	0.658153744376773
ENSG00000103248	PBANKA_130940	0.335285886988068
ENSG00000110848	PBANKA_130940	0.530434565145307
ENSG00000151445	PBANKA_130940	0.341808377841461
ENSG00000133059	PBANKA_130940	0.374678011672263
ENSG00000180251	PBANKA_130940	0.361813753550176
ENSG00000171310	PBANKA_130940	0.480398662251521
ENSG00000116199	PBANKA_130940	0.308160340402338
ENSG00000167393	PBANKA_130940	0.453585303204717
ENSG00000105778	PBANKA_130940	0.38038611456937
ENSG00000188282	PBANKA_130940	0.339288681636861
ENSG00000128563	PBANKA_130940	0.393083788403747
ENSG00000161013	PBANKA_130940	0.401726774501107
ENSG00000131323	PBANKA_130940	0.296742804659705
ENSG00000185963	PBANKA_130940	0.321232791102835
ENSG00000106261	PBANKA_130940	0.286973027875418
ENSG00000205085	PBANKA_130940	0.340503601993088
ENSG00000163444	PBANKA_130940	0.502840191893023
ENSG00000183060	PBANKA_130940	0.410317514675853
ENSG00000160991	PBANKA_130940	0.565478799488451
ENSG00000084090	PBANKA_130940	0.40783656030755
ENSG00000143183	PBANKA_130940	0.448357024147944
ENSG00000187122	PBANKA_130940	0.372864830735885
ENSG00000101974	PBANKA_130940	0.28081956495481
ENSG00000136051	PBANKA_130940	0.275598953372742
ENSG00000135953	PBANKA_130940	0.532209297439363
ENSG00000069345	PBANKA_130940	0.479190382743949
ENSG00000070718	PBANKA_130940	0.342099669625675
ENSG00000139921	PBANKA_130940	0.432733431296951
ENSG00000119682	PBANKA_130940	0.337654765538706
ENSG00000173559	PBANKA_130940	0.356571029790546
ENSG00000120051	PBANKA_130940	0.294961200385129
ENSG00000073803	PBANKA_130940	0.514804595195281
ENSG00000183401	PBANKA_130940	0.372149625028053
ENSG00000075303	PBANKA_130940	0.433241887593305
ENSG00000108479	PBANKA_130940	0.458287089415693
ENSG00000125814	PBANKA_130940	0.278623255821353
ENSG00000006634	PBANKA_130940	0.377317941240495
ENSG00000135929	PBANKA_130940	0.391740210639527
ENSG00000079257	PBANKA_130940	0.481179023058669
ENSG00000161011	PBANKA_130940	0.422849695886997
ENSG00000163466	PBANKA_130940	0.48030127672914
ENSG00000141698	PBANKA_130940	0.48639920269369
ENSG00000136628	PBANKA_130940	0.256120413513587
ENSG00000152229	PBANKA_130940	0.538822881590433
ENSG00000079150	PBANKA_130940	0.430608518346088
ENSG00000161010	PBANKA_130940	0.399879433242407
ENSG00000122547	PBANKA_130940	0.426297815296379
ENSG00000153922	PBANKA_130940	0.358981441762347
ENSG00000124164	PBANKA_130940	0.422880438533142
ENSG00000204160	PBANKA_130940	0.487139335573461
ENSG00000116095	PBANKA_130940	0.289566774690737
ENSG00000130755	PBANKA_130940	0.49645986124446
ENSG00000182885	PBANKA_130940	0.49884611459327
ENSG00000135932	PBANKA_130940	0.519259949981208
ENSG00000141013	PBANKA_130940	0.373145728456859
ENSG00000146729	PBANKA_130940	0.433179601644394
ENSG00000213160	PBANKA_130940	0.322819669615341
ENSG00000028203	PBANKA_130940	0.298634091625691
ENSG00000150991	PBANKA_130940	0.473645509112762
ENSG00000111554	PBANKA_130940	0.261510246688623
ENSG00000103769	PBANKA_130940	0.346906321923943
ENSG00000162775	PBANKA_130940	0.270318158608453
ENSG00000135525	PBANKA_130940	0.349968484637465
ENSG00000177981	PBANKA_130940	0.411513458382211
ENSG00000126883	PBANKA_130940	0.518447818683888
ENSG00000085511	PBANKA_130940	0.271611160647854
ENSG00000167778	PBANKA_130940	-0.254660347981807
ENSG00000135108	PBANKA_130940	0.251808190589986
ENSG00000123892	PBANKA_130940	0.383010416689059
ENSG00000197056	PBANKA_130940	0.266991198275985
ENSG00000161036	PBANKA_130940	0.42014339062121
ENSG00000163659	PBANKA_130940	0.517262425460775
ENSG00000162813	PBANKA_130940	0.453864155315542
ENSG00000008018	PBANKA_130940	0.425886305534459
ENSG00000116663	PBANKA_130940	0.425650042406628
ENSG00000163812	PBANKA_130940	0.445554523718706
ENSG00000105053	PBANKA_130940	0.443870408591432
ENSG00000075914	PBANKA_130940	0.313372005208293
ENSG00000167384	PBANKA_130940	0.303607218706769
ENSG00000198843	PBANKA_130940	0.51498232503962
ENSG00000102967	PBANKA_130940	0.342795468554037
ENSG00000184992	PBANKA_130940	0.323006185531717
ENSG00000118855	PBANKA_130940	0.449047368168327
ENSG00000120742	PBANKA_130940	0.456055324569008
ENSG00000144895	PBANKA_130940	0.381017886102877
ENSG00000203780	PBANKA_130940	0.453065054664422
ENSG00000127837	PBANKA_130940	0.387169009253774
ENSG00000067704	PBANKA_130940	0.326641956302309
ENSG00000103353	PBANKA_130940	0.38815742227511
ENSG00000123415	PBANKA_130940	0.440110439748085
ENSG00000118600	PBANKA_130940	0.402181717070935
ENSG00000057468	PBANKA_130940	0.358668242638281
ENSG00000182195	PBANKA_130940	-0.212107483118739
ENSG00000167528	PBANKA_130940	0.401886286792695
ENSG00000167792	PBANKA_130940	0.4146406340298
ENSG00000156026	PBANKA_130940	0.364411097024585
ENSG00000170619	PBANKA_130940	0.4354116735107
ENSG00000147789	PBANKA_130940	0.350961903562521
ENSG00000115339	PBANKA_130940	0.523717432624604
ENSG00000197043	PBANKA_130940	0.359668205046696
ENSG00000148057	PBANKA_130940	0.386000039299284
ENSG00000118873	PBANKA_130940	0.267921637421225
ENSG00000125871	PBANKA_130940	0.370721522627643
ENSG00000121316	PBANKA_130940	0.410296763500587
ENSG00000223496	PBANKA_130940	0.338835448812182
ENSG00000173692	PBANKA_130940	0.426718028250837
ENSG00000144021	PBANKA_130940	0.417856373387621
ENSG00000184005	PBANKA_130940	0.55985407897893
ENSG00000134330	PBANKA_130940	0.495885628337277
ENSG00000092330	PBANKA_130940	0.528387669936538
ENSG00000105982	PBANKA_130940	0.34638075218344
ENSG00000135926	PBANKA_130940	0.472449823568027
ENSG00000122435	PBANKA_130940	0.273849638048652
ENSG00000102893	PBANKA_130940	0.381464105572104
ENSG00000122477	PBANKA_130940	0.366568221632301
ENSG00000011143	PBANKA_130940	0.38043642524034
ENSG00000105983	PBANKA_130940	0.24696897235372
ENSG00000136877	PBANKA_130940	0.412558988808949
ENSG00000155085	PBANKA_130940	0.30117212529042
ENSG00000130775	PBANKA_130940	0.566813204579091
ENSG00000123728	PBANKA_130940	0.48476744371206
ENSG00000129636	PBANKA_130940	0.475380323346881
ENSG00000081320	PBANKA_130940	0.464531127333914
ENSG00000127838	PBANKA_130940	0.31509448168389
ENSG00000140829	PBANKA_130940	0.392904308118209
ENSG00000163319	PBANKA_130940	0.421583491558166
ENSG00000116141	PBANKA_130940	0.274431779715017
ENSG00000174206	PBANKA_130940	0.328515569223909
ENSG00000205531	PBANKA_130940	0.307327994009654
ENSG00000140830	PBANKA_130940	0.422444049724134
ENSG00000172322	PBANKA_130940	0.602440165588554
ENSG00000162817	PBANKA_130940	0.439343573480185
ENSG00000148655	PBANKA_130940	0.383580044697675
ENSG00000117280	PBANKA_130940	0.447443369394584
ENSG00000256660	PBANKA_130940	0.396241251396745
ENSG00000073008	PBANKA_130940	0.423157955992698
ENSG00000067955	PBANKA_130940	0.338761565569389
ENSG00000186567	PBANKA_130940	0.489906201061967
ENSG00000148943	PBANKA_130940	0.271629645558858
ENSG00000102172	PBANKA_130940	0.378486081133469
ENSG00000138674	PBANKA_130940	0.2631473299201
ENSG00000142892	PBANKA_130940	0.478251847538662
ENSG00000117748	PBANKA_130940	0.458387475604275
ENSG00000135966	PBANKA_130940	0.309467559463319
ENSG00000156313	PBANKA_130940	0.287338818973116
ENSG00000139620	PBANKA_130940	0.397706136559318
ENSG00000151229	PBANKA_130940	0.298826785123907
ENSG00000135090	PBANKA_130940	0.333164418315235
ENSG00000071994	PBANKA_130940	0.445712513852834
ENSG00000140854	PBANKA_130940	0.414528899285376
ENSG00000163956	PBANKA_130940	0.597877236722359
ENSG00000139370	PBANKA_130940	0.3879863781257
ENSG00000138411	PBANKA_130940	0.422546555620083
ENSG00000109065	PBANKA_130940	0.350364597281589
ENSG00000163354	PBANKA_130940	-0.260771661074702
ENSG00000154027	PBANKA_130940	0.306322682338192
ENSG00000151948	PBANKA_130940	0.322856259626453
ENSG00000165168	PBANKA_130940	0.407513936132563
ENSG00000179542	PBANKA_130940	0.372134496135167
ENSG00000160685	PBANKA_130940	0.401669630715744
ENSG00000153982	PBANKA_130940	0.328725250654212
ENSG00000184575	PBANKA_130940	0.380837468474444
ENSG00000166261	PBANKA_130940	0.41248421247024
ENSG00000101843	PBANKA_130940	0.386228716939298
ENSG00000116560	PBANKA_130940	0.299759476023039
ENSG00000012779	PBANKA_130940	0.6166735183518
ENSG00000185215	PBANKA_130940	0.37179651286871
ENSG00000136026	PBANKA_130940	0.348424652826822
ENSG00000143337	PBANKA_130940	0.460190244280671
ENSG00000158423	PBANKA_130940	-0.236176921357309
ENSG00000144040	PBANKA_130940	0.541679538461981
ENSG00000167615	PBANKA_130940	-0.252389315469984
ENSG00000127084	PBANKA_130940	0.446286513854341
ENSG00000169967	PBANKA_130940	0.294443578875695
ENSG00000103642	PBANKA_130940	0.546112091562693
ENSG00000158552	PBANKA_130940	0.46892488152679
ENSG00000164944	PBANKA_130940	0.428860959241687
ENSG00000122884	PBANKA_130940	0.425902745939766
ENSG00000187514	PBANKA_130940	0.426888969238069
ENSG00000115317	PBANKA_130940	0.378039035850892
ENSG00000119041	PBANKA_130940	0.396051828856344
ENSG00000196743	PBANKA_130940	0.404761276564919
ENSG00000198624	PBANKA_130940	0.403098912282363
ENSG00000149474	PBANKA_130940	0.376429303072171
ENSG00000115318	PBANKA_130940	0.5165108776503
ENSG00000166508	PBANKA_130940	0.374831357735054
ENSG00000154305	PBANKA_130940	0.307374984845381
ENSG00000084110	PBANKA_130940	0.450493146121195
ENSG00000004779	PBANKA_130940	0.39005850663072
ENSG00000013375	PBANKA_130940	0.345555486442608
ENSG00000018280	PBANKA_130940	0.52939618700606
ENSG00000132676	PBANKA_130940	0.430943900936774
ENSG00000123405	PBANKA_130940	0.545109407687893
ENSG00000162819	PBANKA_130940	0.26107233231393
ENSG00000087302	PBANKA_130940	0.418246618274096
ENSG00000002745	PBANKA_130940	0.282962760379315
ENSG00000135124	PBANKA_130940	0.466886750145403
ENSG00000133316	PBANKA_130940	0.439430874103897
ENSG00000197965	PBANKA_130940	0.51072220845696
ENSG00000102871	PBANKA_130940	0.428658429810332
ENSG00000205560	PBANKA_130940	0.420049476279783
ENSG00000071051	PBANKA_130940	0.53517226823745
ENSG00000164163	PBANKA_130940	0.420371181244907
ENSG00000161671	PBANKA_130940	0.36668889916557
ENSG00000127423	PBANKA_130940	0.424283198389972
ENSG00000175224	PBANKA_130940	0.315424027035245
ENSG00000111144	PBANKA_130940	0.3468774434683
ENSG00000142530	PBANKA_130940	0.39553974529073
ENSG00000102878	PBANKA_130940	0.365559742520933
ENSG00000123080	PBANKA_130940	0.371070507123185
ENSG00000157303	PBANKA_130940	0.407372686347563
ENSG00000146733	PBANKA_130940	0.433111474966261
ENSG00000144579	PBANKA_130940	0.434877324457807
ENSG00000143119	PBANKA_130940	0.377054758969997
ENSG00000100596	PBANKA_130940	0.456587220190778
ENSG00000156973	PBANKA_130940	0.448827915412521
ENSG00000196150	PBANKA_130940	0.392890458799815
ENSG00000180316	PBANKA_130940	0.54304642964365
ENSG00000143158	PBANKA_130940	0.515667397393514
ENSG00000186908	PBANKA_130940	0.272295565892169
ENSG00000173715	PBANKA_130940	0.404000995944511
ENSG00000133612	PBANKA_130940	0.314815803221869
ENSG00000187554	PBANKA_130940	0.551704860844082
ENSG00000112367	PBANKA_130940	0.354500552311627
ENSG00000121931	PBANKA_130940	0.313885962643661
ENSG00000129480	PBANKA_130940	0.370080319942415
ENSG00000173818	PBANKA_130940	0.416908172784648
ENSG00000139631	PBANKA_130940	0.436932303364815
ENSG00000166128	PBANKA_130940	0.374558880113803
ENSG00000127831	PBANKA_130940	0.375126067267328
ENSG00000174132	PBANKA_130940	0.535329584917304
ENSG00000230124	PBANKA_130940	0.392032715613785
ENSG00000156531	PBANKA_130940	0.275526486288682
ENSG00000121454	PBANKA_130940	0.250726493016906
ENSG00000132681	PBANKA_130940	0.390762471836411
ENSG00000112078	PBANKA_130940	0.332663038300179
ENSG00000120832	PBANKA_130940	0.358121475962198
ENSG00000156042	PBANKA_130940	0.351667198185208
ENSG00000151135	PBANKA_130940	0.438215211552383
ENSG00000169180	PBANKA_130940	0.37037690451101
ENSG00000177674	PBANKA_130940	0.40340200636454
ENSG00000122882	PBANKA_130940	0.382128695267186
ENSG00000140471	PBANKA_130940	0.489431119009233
ENSG00000143147	PBANKA_130940	0.341377395781454
ENSG00000183475	PBANKA_130940	0.394056291759654
ENSG00000082014	PBANKA_130940	0.508353862474301
ENSG00000172667	PBANKA_130940	0.291319211949124
ENSG00000172172	PBANKA_130940	0.345070702632415
ENSG00000165233	PBANKA_130940	0.415842565324351
ENSG00000156171	PBANKA_130940	0.45251424866547
ENSG00000113532	PBANKA_130940	0.282068460122923
ENSG00000136634	PBANKA_130940	0.411577989406237
ENSG00000008405	PBANKA_130940	0.293862055798111
ENSG00000134255	PBANKA_130940	0.418947606986891
ENSG00000027697	PBANKA_130940	0.550384620101966
ENSG00000146909	PBANKA_130940	0.314893787664066
ENSG00000026652	PBANKA_130940	0.355709810993756
ENSG00000164663	PBANKA_130940	0.338430618854243
ENSG00000163645	PBANKA_130940	0.272480754899838
ENSG00000125384	PBANKA_130940	0.44408601526826
ENSG00000111490	PBANKA_130940	0.346490874674102
ENSG00000149313	PBANKA_130940	0.369420841206178
ENSG00000182359	PBANKA_130940	0.369458249233326
ENSG00000013374	PBANKA_130940	0.4187729726701
ENSG00000117477	PBANKA_130940	0.230058197000677
ENSG00000128604	PBANKA_130940	0.383258421928164
ENSG00000117475	PBANKA_130940	0.384964840515376
ENSG00000187260	PBANKA_130940	0.387890400273308
ENSG00000157350	PBANKA_130940	0.496352855516125
ENSG00000158683	PBANKA_130940	0.295982638941647
ENSG00000139350	PBANKA_130940	0.35239012506647
ENSG00000089091	PBANKA_130940	0.361352967434621
ENSG00000111581	PBANKA_130940	0.277117497046395
ENSG00000102158	PBANKA_130940	0.479557541640839
ENSG00000166847	PBANKA_130940	0.405030783471959
ENSG00000131174	PBANKA_130940	0.496387797501282
ENSG00000138772	PBANKA_130940	0.692343975745533
ENSG00000185105	PBANKA_130940	-0.233049984387525
ENSG00000105993	PBANKA_130940	0.460788961042082
ENSG00000181218	PBANKA_130940	0.325061399457738
ENSG00000156500	PBANKA_130940	0.298214664711509
ENSG00000061936	PBANKA_130940	0.374486896564311
ENSG00000135823	PBANKA_130940	0.378537694297151
ENSG00000170035	PBANKA_130940	0.279581499459019
ENSG00000154429	PBANKA_130940	0.333843809877204
ENSG00000135835	PBANKA_130940	0.359095501023571
ENSG00000174099	PBANKA_130940	0.489593122211184
ENSG00000143514	PBANKA_130940	0.278129992795532
ENSG00000153029	PBANKA_130940	0.471318302860207
ENSG00000107798	PBANKA_130940	0.414752540087563
ENSG00000155093	PBANKA_130940	0.492149218111321
ENSG00000132664	PBANKA_130940	0.394072907379412
ENSG00000104365	PBANKA_130940	0.331567654422715
ENSG00000132749	PBANKA_130940	0.419435973817567
ENSG00000196123	PBANKA_130940	0.41124391817617
ENSG00000109686	PBANKA_130940	0.439034782055156
ENSG00000136045	PBANKA_130940	0.416016806681636
ENSG00000177425	PBANKA_130940	0.363363942002952
ENSG00000169403	PBANKA_130940	0.514659425856347
ENSG00000140939	PBANKA_130940	0.478182945397871
ENSG00000140859	PBANKA_130940	0.467825391696124
ENSG00000143127	PBANKA_130940	0.297702250059478
ENSG00000182831	PBANKA_130940	0.370999277943702
ENSG00000188191	PBANKA_130940	0.43435209990322
ENSG00000100603	PBANKA_130940	0.41889472972751
ENSG00000100852	PBANKA_130940	0.273424375850437
ENSG00000174243	PBANKA_130940	0.413155550680664
ENSG00000069248	PBANKA_130940	0.24123929590876
ENSG00000120802	PBANKA_130940	0.339659876736784
ENSG00000163811	PBANKA_130940	0.376858222960926
ENSG00000143756	PBANKA_130940	0.322855174176413
ENSG00000117479	PBANKA_130940	0.265676540075195
ENSG00000143748	PBANKA_130940	0.319365767138234
ENSG00000176160	PBANKA_130940	0.258829575664018
ENSG00000135775	PBANKA_130940	0.38848684245623
ENSG00000075415	PBANKA_130940	0.389815167253894
ENSG00000198440	PBANKA_130940	0.333976128699015
ENSG00000130202	PBANKA_130940	0.390628171199837
ENSG00000162695	PBANKA_130940	0.294992516168905
ENSG00000138107	PBANKA_130940	0.442412400007349
ENSG00000173198	PBANKA_130940	0.40401539444191
ENSG00000138756	PBANKA_130940	0.298397628705048
ENSG00000000457	PBANKA_130940	0.415923737884917
ENSG00000163291	PBANKA_130940	0.322735906359548
ENSG00000188404	PBANKA_130940	0.412964145591623
ENSG00000000460	PBANKA_130940	0.399456923103942
ENSG00000143771	PBANKA_130940	0.50330633529135
ENSG00000108389	PBANKA_130940	0.296449531745074
ENSG00000103051	PBANKA_130940	0.427208802498838
ENSG00000163516	PBANKA_130940	0.414764025906209
ENSG00000119004	PBANKA_130940	0.285619105109217
ENSG00000149269	PBANKA_130940	0.4249774312116
ENSG00000205250	PBANKA_130940	0.401383967253695
ENSG00000143633	PBANKA_130940	0.428309292223695
ENSG00000115661	PBANKA_130940	0.506941689973938
ENSG00000265972	PBANKA_130940	0.527551019552425
ENSG00000116906	PBANKA_130940	0.427263962280223
ENSG00000166669	PBANKA_130940	0.353024205731112
ENSG00000101888	PBANKA_130940	0.339213684806308
ENSG00000068366	PBANKA_130940	0.448186109277411
ENSG00000089053	PBANKA_130940	0.365194293810284
ENSG00000116903	PBANKA_130940	0.348831623312775
ENSG00000010072	PBANKA_130940	0.300788727084747
ENSG00000135766	PBANKA_130940	0.36564709650276
ENSG00000117543	PBANKA_130940	0.482136839732778
ENSG00000138434	PBANKA_130940	0.3739435580847
ENSG00000135678	PBANKA_130940	0.442432909914475
ENSG00000136305	PBANKA_130940	0.458086127085999
ENSG00000213906	PBANKA_130940	0.425257316158386
ENSG00000123349	PBANKA_130940	0.450870194791046
ENSG00000143622	PBANKA_130940	0.360459928345778
ENSG00000130066	PBANKA_130940	0.508552877988261
ENSG00000183696	PBANKA_130940	0.574574718139707
ENSG00000017260	PBANKA_130940	0.30904943801555
ENSG00000181929	PBANKA_130940	0.451236793530234
ENSG00000135828	PBANKA_130940	0.398551849259828
ENSG00000136003	PBANKA_130940	0.415340509120913
ENSG00000185046	PBANKA_130940	0.526727250883067
ENSG00000162739	PBANKA_130940	0.399963202246668
ENSG00000070729	PBANKA_130940	0.451374175131628
ENSG00000110876	PBANKA_130940	0.422718418960798
ENSG00000135838	PBANKA_130940	0.311137857648814
ENSG00000110880	PBANKA_130940	0.337323715727865
ENSG00000128578	PBANKA_130940	0.329693225177575
ENSG00000123338	PBANKA_130940	0.420009082623495
ENSG00000077380	PBANKA_130940	0.367676795946552
ENSG00000120370	PBANKA_130940	0.40066578171274
ENSG00000111052	PBANKA_130940	0.610428835675776
ENSG00000086300	PBANKA_130940	0.456110665718777
ENSG00000178562	PBANKA_130940	0.358270600250502
ENSG00000135924	PBANKA_130940	0.452279918515755
ENSG00000034533	PBANKA_130940	0.392153889220309
ENSG00000178074	PBANKA_130940	0.37351049280854
ENSG00000198689	PBANKA_130940	0.417960873024804
ENSG00000213853	PBANKA_130940	0.328937474036217
ENSG00000143815	PBANKA_130940	0.406847197807821
ENSG00000146826	PBANKA_130940	0.405560549539762
ENSG00000076258	PBANKA_130940	0.318821768360702
ENSG00000188186	PBANKA_130940	0.424282742171126
ENSG00000143742	PBANKA_130940	0.501025780050738
ENSG00000116991	PBANKA_130940	0.396904929299476
ENSG00000114988	PBANKA_130940	0.471650020865194
ENSG00000074201	PBANKA_130940	0.400808132664785
ENSG00000105819	PBANKA_130940	0.456719015741486
ENSG00000135778	PBANKA_130940	0.359550020849477
ENSG00000128609	PBANKA_130940	0.41606177986002
ENSG00000117091	PBANKA_130940	0.390327757841695
ENSG00000131171	PBANKA_130940	0.322626921282078
ENSG00000157368	PBANKA_130940	-0.18444647712823
ENSG00000132613	PBANKA_130940	-0.196342330605804
ENSG00000161057	PBANKA_130940	0.447186149682405
ENSG00000015153	PBANKA_130940	0.36547223265175
ENSG00000145348	PBANKA_130940	0.275324879558667
ENSG00000127337	PBANKA_130940	0.377271066106908
ENSG00000101935	PBANKA_130940	0.255717038638061
ENSG00000168701	PBANKA_130940	0.400897838707707
ENSG00000116701	PBANKA_130940	0.584840649617096
ENSG00000204628	PBANKA_130940	0.410712000475551
ENSG00000189046	PBANKA_130940	0.440069042987516
ENSG00000136709	PBANKA_130940	0.24301888415844
ENSG00000188542	PBANKA_130940	0.368195883743696
ENSG00000128708	PBANKA_130940	0.365370424141494
ENSG00000158104	PBANKA_130940	0.501943696693854
ENSG00000122223	PBANKA_130940	0.320809492429623
ENSG00000183718	PBANKA_130940	0.324976403393324
ENSG00000183780	PBANKA_130940	0.310377360216435
ENSG00000085978	PBANKA_130940	0.301596415058848
ENSG00000166226	PBANKA_130940	0.393862773604657
ENSG00000119801	PBANKA_130940	0.515966251510222
ENSG00000059588	PBANKA_130940	0.404372033133405
ENSG00000174946	PBANKA_130940	0.353217579033469
ENSG00000174944	PBANKA_130940	0.533650660074747
ENSG00000123992	PBANKA_130940	0.385031275137902
ENSG00000158769	PBANKA_130940	0.350835686495584
ENSG00000215845	PBANKA_130940	0.492309177136949
ENSG00000166676	PBANKA_130940	0.426519857220602
ENSG00000070761	PBANKA_130940	0.403428338210865
ENSG00000170396	PBANKA_130940	0.359341376673375
ENSG00000213626	PBANKA_130940	0.358612189677887
ENSG00000146416	PBANKA_130940	0.427553034681079
ENSG00000158113	PBANKA_130940	-0.197863577121012
ENSG00000158773	PBANKA_130940	0.532406757280614
ENSG00000188739	PBANKA_130940	0.410019276007862
ENSG00000197852	PBANKA_130940	0.448593814482865
ENSG00000072609	PBANKA_130940	0.428810803398187
ENSG00000162704	PBANKA_130940	0.44259857351595
ENSG00000139636	PBANKA_130940	0.419639303644948
ENSG00000186517	PBANKA_130940	0.409873515977368
ENSG00000116983	PBANKA_130940	0.397592441383152
ENSG00000176383	PBANKA_130940	0.443273289089055
ENSG00000065548	PBANKA_130940	0.382066289423434
ENSG00000108423	PBANKA_130940	0.324084579681336
ENSG00000101310	PBANKA_130940	0.485480280265038
ENSG00000111647	PBANKA_130940	0.302001889100927
ENSG00000196155	PBANKA_130940	0.440460603201029
ENSG00000182827	PBANKA_130940	0.336865566895182
ENSG00000158793	PBANKA_130940	0.486868188704439
ENSG00000117335	PBANKA_130940	0.352497615563774
ENSG00000158796	PBANKA_130940	0.39016220707004
ENSG00000266412	PBANKA_130940	0.339562192456301
ENSG00000163006	PBANKA_130940	0.31710465485516
ENSG00000075089	PBANKA_130940	0.517911110764425
ENSG00000138279	PBANKA_130940	0.311932116249717
ENSG00000127720	PBANKA_130940	0.349155396317868
ENSG00000010165	PBANKA_130940	0.388577488257815
ENSG00000189007	PBANKA_130940	0.335770171282909
ENSG00000149262	PBANKA_130940	0.250347530487347
ENSG00000166343	PBANKA_130940	0.335897433722958
ENSG00000136021	PBANKA_130940	0.283362290442282
ENSG00000116406	PBANKA_130940	0.242841474672725
ENSG00000135842	PBANKA_130940	0.295990878011975
ENSG00000158850	PBANKA_130940	0.3487933570998
ENSG00000165259	PBANKA_130940	0.30801895376004
ENSG00000152256	PBANKA_130940	0.300885744558073
ENSG00000082153	PBANKA_130940	0.44730287253409
ENSG00000185946	PBANKA_130940	0.314340129943565
ENSG00000180917	PBANKA_130940	0.353848408423027
ENSG00000127328	PBANKA_130940	0.3554337613092
ENSG00000158859	PBANKA_130940	0.259960967220267
ENSG00000152784	PBANKA_130940	0.448226269110972
ENSG00000170190	PBANKA_130940	0.359845008231382
ENSG00000111596	PBANKA_130940	0.38703473133215
ENSG00000072195	PBANKA_130940	0.382212052030071
ENSG00000066923	PBANKA_130940	0.445764735320172
ENSG00000110921	PBANKA_130940	0.413620851880566
ENSG00000116679	PBANKA_130940	0.454361227317107
ENSG00000118246	PBANKA_130940	0.381148020173043
ENSG00000133641	PBANKA_130940	0.465387485758278
ENSG00000158882	PBANKA_130940	0.421806493913022
ENSG00000118260	PBANKA_130940	0.313218242278075
ENSG00000143257	PBANKA_130940	0.396104713091713
ENSG00000196878	PBANKA_130940	0.459201800363015
ENSG00000163468	PBANKA_130940	0.419170498192383
ENSG00000120805	PBANKA_130940	0.429994122017833
ENSG00000115687	PBANKA_130940	0.366806638928483
ENSG00000125458	PBANKA_130940	0.457331196141591
ENSG00000188419	PBANKA_130940	0.224123934478897
ENSG00000123689	PBANKA_130940	0.426988540037741
ENSG00000091436	PBANKA_130940	0.328002417488213
ENSG00000185278	PBANKA_130940	0.272971072675372
ENSG00000145439	PBANKA_130940	0.304844855617047
ENSG00000172845	PBANKA_130940	0.311822777027904
ENSG00000116977	PBANKA_130940	0.395005510316435
ENSG00000115368	PBANKA_130940	0.348661746743693
ENSG00000138449	PBANKA_130940	0.366485657359313
ENSG00000196290	PBANKA_130940	0.429983737917249
ENSG00000184445	PBANKA_130940	0.296998926592872
ENSG00000155744	PBANKA_130940	0.303025195155603
ENSG00000128694	PBANKA_130940	0.344363330623513
ENSG00000115942	PBANKA_130940	0.295010991053814
ENSG00000139433	PBANKA_130940	0.48851568056558
ENSG00000073756	PBANKA_130940	0.559634074286364
ENSG00000163249	PBANKA_130940	0.33463144511919
ENSG00000138430	PBANKA_130940	0.429090695328547
ENSG00000064933	PBANKA_130940	0.289445613448275
ENSG00000139726	PBANKA_130940	0.380993837762333
ENSG00000139436	PBANKA_130940	0.316737308984589
ENSG00000130783	PBANKA_130940	0.31657576742664
ENSG00000144306	PBANKA_130940	0.342016205175831
ENSG00000158887	PBANKA_130940	0.653810478160654
ENSG00000101213	PBANKA_130940	0.447755085939036
ENSG00000163328	PBANKA_130940	0.33562417118752
ENSG00000116711	PBANKA_130940	0.342514892332743
ENSG00000104951	PBANKA_130940	0.401783274842448
ENSG00000138413	PBANKA_130940	0.47231803120646
ENSG00000104973	PBANKA_130940	-0.238404547243391
ENSG00000165934	PBANKA_130940	0.384469024982193
ENSG00000127074	PBANKA_130940	0.476507513630066
ENSG00000082512	PBANKA_130940	0.348047637500892
ENSG00000116741	PBANKA_130940	0.490501793728117
ENSG00000187699	PBANKA_130940	0.245655830227276
ENSG00000151689	PBANKA_130940	0.46462242503534
ENSG00000115677	PBANKA_130940	0.385967723084195
ENSG00000182196	PBANKA_130940	0.431443231910513
ENSG00000152785	PBANKA_130940	0.390240682562226
ENSG00000181467	PBANKA_130940	0.358698847736762
ENSG00000172932	PBANKA_130940	0.440736746843259
ENSG00000143321	PBANKA_130940	0.429955692710966
ENSG00000150967	PBANKA_130940	0.395202103825644
ENSG00000167995	PBANKA_130940	0.474928852803912
ENSG00000163082	PBANKA_130940	0.331961180007797
ENSG00000170385	PBANKA_130940	0.331033253914525
ENSG00000123684	PBANKA_130940	0.363564351539412
ENSG00000123983	PBANKA_130940	0.508043370436516
ENSG00000080371	PBANKA_130940	0.388246406082231
ENSG00000203668	PBANKA_130940	0.361459517634279
ENSG00000163219	PBANKA_130940	0.399082262626038
ENSG00000054277	PBANKA_130940	0.431607780796258
ENSG00000135900	PBANKA_130940	0.414082534007636
ENSG00000086730	PBANKA_130940	0.546437726409064
ENSG00000124019	PBANKA_130940	0.386018997758292
ENSG00000066027	PBANKA_130940	0.378288747917292
ENSG00000162600	PBANKA_130940	0.456709595931808
ENSG00000101216	PBANKA_130940	0.350047362445835
ENSG00000144320	PBANKA_130940	0.269207457076444
ENSG00000130921	PBANKA_130940	0.417732527615528
ENSG00000168397	PBANKA_130940	0.361010335433871
ENSG00000117697	PBANKA_130940	0.488280397317618
ENSG00000203705	PBANKA_130940	0.288080875868727
ENSG00000253719	PBANKA_130940	0.349272787412437
ENSG00000011260	PBANKA_130940	0.45032727383886
ENSG00000110324	PBANKA_130940	0.415827926309355
ENSG00000168958	PBANKA_130940	0.480514036876138
ENSG00000165792	PBANKA_130940	0.400783929237294
ENSG00000120616	PBANKA_130940	0.407234187906748
ENSG00000150977	PBANKA_130940	0.388002176475587
ENSG00000153187	PBANKA_130940	0.287580856216242
ENSG00000049541	PBANKA_130940	0.486990962360474
ENSG00000086598	PBANKA_130940	0.368503583421407
ENSG00000203667	PBANKA_130940	0.380413758073773
ENSG00000111358	PBANKA_130940	0.428172306801609
ENSG00000163902	PBANKA_130940	0.485501697383692
ENSG00000173744	PBANKA_130940	0.521263767076209
ENSG00000111684	PBANKA_130940	0.424777587122411
ENSG00000136643	PBANKA_130940	0.283306372093761
ENSG00000113240	PBANKA_130940	0.323934397421963
ENSG00000143499	PBANKA_130940	0.425547223897148
ENSG00000160948	PBANKA_130940	0.427910733207206
ENSG00000204936	PBANKA_130940	0.457565194608594
ENSG00000101246	PBANKA_130940	0.394414754481366
ENSG00000142657	PBANKA_130940	0.644931054566646
ENSG00000136048	PBANKA_130940	0.53590071086619
ENSG00000003402	PBANKA_130940	0.419294906873665
ENSG00000114654	PBANKA_130940	-0.263608370708736
ENSG00000120860	PBANKA_130940	0.452425739852666
ENSG00000197771	PBANKA_130940	0.541735308645036
ENSG00000185480	PBANKA_130940	0.33921469985688
ENSG00000017427	PBANKA_130940	0.29932358942023
ENSG00000160049	PBANKA_130940	0.423257198692868
ENSG00000126759	PBANKA_130940	0.448358738286911
ENSG00000100605	PBANKA_130940	0.42990732476844
ENSG00000166260	PBANKA_130940	0.393834382656565
ENSG00000120008	PBANKA_130940	0.298369730794126
ENSG00000165943	PBANKA_130940	0.373184687352124
ENSG00000174473	PBANKA_130940	0.306691015599314
ENSG00000149480	PBANKA_130940	0.420184203972099
ENSG00000109133	PBANKA_130940	0.416152226198011
ENSG00000167378	PBANKA_130940	0.359171030452836
ENSG00000160588	PBANKA_130940	0.390622766144484
ENSG00000172456	PBANKA_130940	0.377522889774383
ENSG00000175262	PBANKA_130940	-0.217035535304497
ENSG00000109586	PBANKA_130940	0.252987250389437
ENSG00000014824	PBANKA_130940	0.345254096956021
ENSG00000126756	PBANKA_130940	0.462783607936219
ENSG00000149923	PBANKA_130940	0.449589071029745
ENSG00000164105	PBANKA_130940	0.441570450996438
ENSG00000105767	PBANKA_130940	0.46042075395331
ENSG00000169714	PBANKA_130940	0.505078775751841
ENSG00000139178	PBANKA_130940	0.45894504147253
ENSG00000011422	PBANKA_130940	0.435391805842234
ENSG00000181789	PBANKA_130940	0.348717706987561
ENSG00000141179	PBANKA_130940	0.463218164617908
ENSG00000102886	PBANKA_130940	0.323256674107398
ENSG00000059728	PBANKA_130940	0.385231174664028
ENSG00000137275	PBANKA_130950	0.265702460838482
ENSG00000167193	PBANKA_130950	0.300461836806146
ENSG00000137806	PBANKA_130950	0.345784681676497
ENSG00000151876	PBANKA_130950	0.291380859239364
ENSG00000148229	PBANKA_130950	0.319126651967125
ENSG00000127528	PBANKA_130950	-0.230034427847832
ENSG00000166979	PBANKA_130950	0.360230214481472
ENSG00000113407	PBANKA_130950	0.338657878312355
ENSG00000165474	PBANKA_130950	0.314347257542514
ENSG00000133706	PBANKA_130950	0.262004024135893
ENSG00000067248	PBANKA_130950	0.286028828615015
ENSG00000244754	PBANKA_130950	0.237655154682516
ENSG00000104231	PBANKA_130950	0.297169453752668
ENSG00000139597	PBANKA_130950	0.324028526981313
ENSG00000173960	PBANKA_130950	0.248027606747869
ENSG00000112576	PBANKA_130950	0.324007775451442
ENSG00000184009	PBANKA_130950	0.312490999467073
ENSG00000119684	PBANKA_130950	0.352048565837036
ENSG00000099622	PBANKA_130950	0.278307105130046
ENSG00000109861	PBANKA_130950	0.314540334030855
ENSG00000104998	PBANKA_130950	-0.225295523140023
ENSG00000169609	PBANKA_130950	0.323659493312519
ENSG00000198668	PBANKA_130950	0.283502972485543
ENSG00000180628	PBANKA_130950	0.421705557494568
ENSG00000153879	PBANKA_130950	0.288317766696166
ENSG00000102786	PBANKA_130950	0.272055763467867
ENSG00000085274	PBANKA_130950	0.337689340361694
ENSG00000064726	PBANKA_130950	0.332564953324299
ENSG00000120533	PBANKA_130950	0.291285199671206
ENSG00000181856	PBANKA_130950	0.477093148798236
ENSG00000278053	PBANKA_130950	0.294850611874634
ENSG00000172113	PBANKA_130950	0.331636675351528
ENSG00000158985	PBANKA_130950	0.272538164646743
ENSG00000133101	PBANKA_130950	0.462958549349431
ENSG00000122068	PBANKA_130950	0.280302484000603
ENSG00000121742	PBANKA_130950	0.480455939463472
ENSG00000125744	PBANKA_130950	0.31814549228569
ENSG00000130772	PBANKA_130950	0.320630285241442
ENSG00000101361	PBANKA_130950	0.287194563174825
ENSG00000121774	PBANKA_130950	0.25323275643807
ENSG00000124523	PBANKA_130950	0.303937489309154
ENSG00000119782	PBANKA_130950	0.548140075823894
ENSG00000068120	PBANKA_130950	0.263301296608207
ENSG00000164074	PBANKA_130950	0.246006309028854
ENSG00000112146	PBANKA_130950	0.550868920437541
ENSG00000013306	PBANKA_130950	0.531088677219955
ENSG00000107882	PBANKA_130950	-0.264081966152999
ENSG00000099991	PBANKA_130950	-0.28259817447578
ENSG00000103202	PBANKA_130950	0.352090207786808
ENSG00000070526	PBANKA_130950	0.365302454871658
ENSG00000068971	PBANKA_130950	0.413529459274719
ENSG00000171757	PBANKA_130950	0.283013490342714
ENSG00000166501	PBANKA_130950	0.260223285687727
ENSG00000112679	PBANKA_130950	0.297984874060208
ENSG00000188162	PBANKA_130950	-0.261503955345406
ENSG00000189050	PBANKA_130950	0.40145911319643
ENSG00000138835	PBANKA_130950	0.313085811954274
ENSG00000168070	PBANKA_130950	0.416907492305929
ENSG00000101367	PBANKA_130950	0.231291237618886
ENSG00000007237	PBANKA_130950	0.303682844681579
ENSG00000167895	PBANKA_130950	-0.241261961678068
ENSG00000079277	PBANKA_130950	0.412519934713611
ENSG00000112304	PBANKA_130950	0.281789336150889
ENSG00000103740	PBANKA_130950	0.316129327712303
ENSG00000213523	PBANKA_130950	0.325679090372694
ENSG00000144736	PBANKA_130950	0.273784422474124
ENSG00000110011	PBANKA_130950	0.46734145626306
ENSG00000111644	PBANKA_130950	0.358304432741476
ENSG00000221869	PBANKA_130950	0.441121295395733
ENSG00000132109	PBANKA_130950	0.40849230686149
ENSG00000131471	PBANKA_130950	0.343899940938313
ENSG00000198853	PBANKA_130950	0.285952261683631
ENSG00000105679	PBANKA_130950	-0.240356134817742
ENSG00000125818	PBANKA_130950	0.491416317346096
ENSG00000162069	PBANKA_130950	0.419938980661673
ENSG00000151364	PBANKA_130950	-0.268172384133037
ENSG00000164023	PBANKA_130950	0.240052790696237
ENSG00000170348	PBANKA_130950	0.276914874507164
ENSG00000105877	PBANKA_130950	0.276213667266218
ENSG00000148175	PBANKA_130950	0.339461101601668
ENSG00000172890	PBANKA_130950	0.361405142896807
ENSG00000147601	PBANKA_130950	0.251611114225969
ENSG00000110696	PBANKA_130950	0.22542823806758
ENSG00000067113	PBANKA_130950	0.301985197308557
ENSG00000006007	PBANKA_130950	0.382668790172124
ENSG00000175110	PBANKA_130950	0.331123150706138
ENSG00000172037	PBANKA_130950	-0.268081215097245
ENSG00000064300	PBANKA_130950	-0.258072051403366
ENSG00000182575	PBANKA_130950	-0.261248564019304
ENSG00000149150	PBANKA_130950	0.279196738615745
ENSG00000136861	PBANKA_130950	0.260968161542527
ENSG00000184432	PBANKA_130950	0.265506177778476
ENSG00000182093	PBANKA_130950	0.301584263889537
ENSG00000174640	PBANKA_130950	-0.178742154742037
ENSG00000102710	PBANKA_130950	0.229360957897741
ENSG00000169762	PBANKA_130950	0.268216056896344
ENSG00000064932	PBANKA_130950	0.232719925404838
ENSG00000158089	PBANKA_130950	0.39856728514097
ENSG00000183186	PBANKA_130950	-0.253559986482915
ENSG00000121897	PBANKA_130950	0.306707970029489
ENSG00000125753	PBANKA_130950	0.341667229670887
ENSG00000070061	PBANKA_130950	0.276224491683402
ENSG00000204344	PBANKA_130950	0.360455232856516
ENSG00000108344	PBANKA_130950	0.303283748094898
ENSG00000067221	PBANKA_130950	0.302572818047563
ENSG00000060491	PBANKA_130950	0.301765551934211
ENSG00000102755	PBANKA_130950	0.330876779950932
ENSG00000040531	PBANKA_130950	0.321004465662351
ENSG00000113558	PBANKA_130950	0.324108255820846
ENSG00000133997	PBANKA_130950	0.299212535264774
ENSG00000008952	PBANKA_130950	0.362313733843719
ENSG00000178695	PBANKA_130950	0.302666798438492
ENSG00000153006	PBANKA_130950	0.279255863106839
ENSG00000171503	PBANKA_130950	0.253646514725332
ENSG00000182636	PBANKA_130950	0.316238195033777
ENSG00000105171	PBANKA_130950	0.323935405522657
ENSG00000158092	PBANKA_130950	0.262702462527183
ENSG00000173875	PBANKA_130950	0.2596188850303
ENSG00000112081	PBANKA_130950	0.302781901915591
ENSG00000244588	PBANKA_130950	-0.217575940085127
ENSG00000174564	PBANKA_130950	0.305288794214021
ENSG00000120699	PBANKA_130950	0.306427782791449
ENSG00000132932	PBANKA_130950	0.221800694128431
ENSG00000255587	PBANKA_130950	-0.219265447370516
ENSG00000042429	PBANKA_130950	0.307661113049531
ENSG00000070495	PBANKA_130950	0.332020984524417
ENSG00000204815	PBANKA_130950	0.540631035168009
ENSG00000177182	PBANKA_130950	0.50787829561846
ENSG00000136250	PBANKA_130950	0.257588365009473
ENSG00000095932	PBANKA_130950	0.397606341802989
ENSG00000163785	PBANKA_130950	0.338348445728904
ENSG00000133943	PBANKA_130950	0.306085524144092
ENSG00000050393	PBANKA_130950	0.288738792734823
ENSG00000115310	PBANKA_130950	0.294844470776766
ENSG00000132522	PBANKA_130950	0.505325411061994
ENSG00000182919	PBANKA_130950	0.313864312896235
ENSG00000158748	PBANKA_130950	-0.177840505003936
ENSG00000103148	PBANKA_130950	0.496600073561838
ENSG00000079459	PBANKA_130950	0.470384006919171
ENSG00000111912	PBANKA_130950	0.30347444920543
ENSG00000132963	PBANKA_130950	0.28584437501754
ENSG00000103266	PBANKA_130950	0.315905935363234
ENSG00000164751	PBANKA_130950	0.392309385460759
ENSG00000100284	PBANKA_130950	0.344560960640683
ENSG00000172270	PBANKA_130950	0.485453197594832
ENSG00000171051	PBANKA_130950	0.439209895888135
ENSG00000169744	PBANKA_130950	-0.216503721056683
ENSG00000125775	PBANKA_130950	0.384218283484263
ENSG00000163938	PBANKA_130950	0.306133569638766
ENSG00000107554	PBANKA_130950	-0.224501989880288
ENSG00000100324	PBANKA_130950	-0.263998239661376
ENSG00000167434	PBANKA_130950	0.413452006373893
ENSG00000126091	PBANKA_130950	0.318203680487442
ENSG00000116885	PBANKA_130950	0.373604707257272
ENSG00000134884	PBANKA_130950	0.286409415426389
ENSG00000112149	PBANKA_130950	0.266465730209685
ENSG00000161547	PBANKA_130950	0.312456371624707
ENSG00000214367	PBANKA_130950	0.231076056432746
ENSG00000181038	PBANKA_130950	0.296246868300856
ENSG00000111913	PBANKA_130950	0.26575850967208
ENSG00000118515	PBANKA_130950	0.352588292626216
ENSG00000103540	PBANKA_130950	0.267613814273256
ENSG00000185917	PBANKA_130950	0.295035386227018
ENSG00000092931	PBANKA_130950	0.263113965724791
ENSG00000126861	PBANKA_130950	0.256422935730567
ENSG00000003756	PBANKA_130950	0.275771734331423
ENSG00000137364	PBANKA_130950	0.356891083274742
ENSG00000121440	PBANKA_130950	-0.248923801442267
ENSG00000198663	PBANKA_130950	0.258311694094785
ENSG00000236980	PBANKA_130950	-0.220448417931047
ENSG00000169733	PBANKA_130950	0.352362949920244
ENSG00000205302	PBANKA_130950	0.332269224654893
ENSG00000126391	PBANKA_130950	-0.187710389992814
ENSG00000087460	PBANKA_130950	0.539504475734196
ENSG00000127870	PBANKA_130950	0.222350953341869
ENSG00000004534	PBANKA_130950	0.271753656067094
ENSG00000140374	PBANKA_130950	0.322108900839755
ENSG00000168256	PBANKA_130950	0.32928533026618
ENSG00000204472	PBANKA_130950	0.291589763707228
ENSG00000134986	PBANKA_130950	0.325479958572257
ENSG00000144671	PBANKA_130950	0.227609740294539
ENSG00000062598	PBANKA_130950	0.340508677678756
ENSG00000173890	PBANKA_130950	0.507001751691906
ENSG00000130813	PBANKA_130950	0.315671659278569
ENSG00000174405	PBANKA_130950	0.331645005101736
ENSG00000180398	PBANKA_130950	0.320734087323465
ENSG00000072849	PBANKA_130950	0.30361712587034
ENSG00000123154	PBANKA_130950	0.317277983713948
ENSG00000167842	PBANKA_130950	0.302423997246144
ENSG00000213347	PBANKA_130950	0.417637406959098
ENSG00000063322	PBANKA_130950	0.305308420690867
ENSG00000169228	PBANKA_130950	0.411421248309086
ENSG00000049860	PBANKA_130950	0.322064976749897
ENSG00000198833	PBANKA_130950	0.294090241967944
ENSG00000176788	PBANKA_130950	0.450150099916574
ENSG00000016864	PBANKA_130950	0.340991094197273
ENSG00000108963	PBANKA_130950	0.316948593633654
ENSG00000057663	PBANKA_130950	0.286057372455373
ENSG00000166793	PBANKA_130950	0.343791016287266
ENSG00000172409	PBANKA_130950	0.263613516373719
ENSG00000010327	PBANKA_130950	0.299770546739433
ENSG00000166503	PBANKA_130950	0.289342551380927
ENSG00000100802	PBANKA_130950	0.346550211536934
ENSG00000025039	PBANKA_130950	0.383343263633505
ENSG00000166394	PBANKA_130950	0.371233749276262
ENSG00000006744	PBANKA_130950	0.279614844030851
ENSG00000150753	PBANKA_130950	0.309444608717817
ENSG00000171617	PBANKA_130950	0.293229413258067
ENSG00000111653	PBANKA_130950	0.338243589259054
ENSG00000104361	PBANKA_130950	0.274280918416501
ENSG00000140632	PBANKA_130950	0.302999980472169
ENSG00000102524	PBANKA_130950	0.378846313664965
ENSG00000106992	PBANKA_130950	0.546257591886355
ENSG00000142185	PBANKA_130950	0.304921577792065
ENSG00000148484	PBANKA_130950	0.316543416761405
ENSG00000114316	PBANKA_130950	0.239910453420319
ENSG00000125037	PBANKA_130950	0.578828777330067
ENSG00000117215	PBANKA_130950	-0.219489474515336
ENSG00000172262	PBANKA_130950	0.235955149503646
ENSG00000163705	PBANKA_130950	0.260199683845958
ENSG00000149782	PBANKA_130950	-0.208940286067243
ENSG00000278845	PBANKA_130950	0.303262731279995
ENSG00000105671	PBANKA_130950	0.354598597039731
ENSG00000123933	PBANKA_130950	0.534508250815437
ENSG00000136146	PBANKA_130950	0.253129547232403
ENSG00000164530	PBANKA_130950	-0.228074564081982
ENSG00000110700	PBANKA_130950	0.317363105305791
ENSG00000119535	PBANKA_130950	0.38980803083926
ENSG00000162129	PBANKA_130950	0.279022718881418
ENSG00000012660	PBANKA_130950	0.264746466563943
ENSG00000119326	PBANKA_130950	0.309706080109345
ENSG00000156599	PBANKA_130950	0.326563115419824
ENSG00000149809	PBANKA_130950	0.383476646201158
ENSG00000105325	PBANKA_130950	0.347351385916992
ENSG00000166199	PBANKA_130950	0.343025845541697
ENSG00000273706	PBANKA_130950	0.384567909483155
ENSG00000106052	PBANKA_130950	0.304596813365021
ENSG00000130811	PBANKA_130950	0.327302420390558
ENSG00000140044	PBANKA_130950	0.339037737083948
ENSG00000204237	PBANKA_130950	0.327386983636151
ENSG00000168216	PBANKA_130950	0.275252665741404
ENSG00000167986	PBANKA_130950	0.312804740644061
ENSG00000187997	PBANKA_130950	0.393968462377612
ENSG00000134851	PBANKA_130950	0.310891475628548
ENSG00000166946	PBANKA_130950	0.414995737660717
ENSG00000187051	PBANKA_130950	0.313996420947355
ENSG00000153814	PBANKA_130950	0.463335888774003
ENSG00000148926	PBANKA_130950	0.421602043946081
ENSG00000204469	PBANKA_130950	-0.248037230467567
ENSG00000067992	PBANKA_130950	0.225791860637774
ENSG00000187066	PBANKA_130950	0.332757396863974
ENSG00000198520	PBANKA_130950	0.385198192906231
ENSG00000146233	PBANKA_130950	-0.220281370610265
ENSG00000131238	PBANKA_130950	0.35217568573614
ENSG00000127580	PBANKA_130950	-0.269173082950406
ENSG00000064652	PBANKA_130950	0.289934728934585
ENSG00000143947	PBANKA_130950	0.363648981239051
ENSG00000166947	PBANKA_130950	0.331169302380422
ENSG00000131069	PBANKA_130950	0.383583630505236
ENSG00000149483	PBANKA_130950	0.305729190201474
ENSG00000132622	PBANKA_130950	-0.268315183250478
ENSG00000047315	PBANKA_130950	0.291163206137973
ENSG00000106636	PBANKA_130950	0.321912720231365
ENSG00000119541	PBANKA_130950	0.253533404070277
ENSG00000131236	PBANKA_130950	0.357749949721366
ENSG00000161179	PBANKA_130950	0.302395633204242
ENSG00000121297	PBANKA_130950	0.290919219934783
ENSG00000137198	PBANKA_130950	0.477332452860862
ENSG00000160209	PBANKA_130950	0.307574748255364
ENSG00000163453	PBANKA_130950	0.343408260783668
ENSG00000100767	PBANKA_130950	0.28534571757004
ENSG00000101138	PBANKA_130950	0.288324071087186
ENSG00000121073	PBANKA_130950	0.316213303703676
ENSG00000180113	PBANKA_130950	0.260242082237865
ENSG00000181274	PBANKA_130950	0.397940167998323
ENSG00000101457	PBANKA_130950	0.320130856132063
ENSG00000189067	PBANKA_130950	0.424835730297454
ENSG00000140463	PBANKA_130950	0.305845570480445
ENSG00000196072	PBANKA_130950	0.327829775345923
ENSG00000146535	PBANKA_130950	0.445344867186371
ENSG00000177058	PBANKA_130950	0.29002041811815
ENSG00000108039	PBANKA_130950	0.305058013288904
ENSG00000156453	PBANKA_130950	-0.265773763349619
ENSG00000156170	PBANKA_130950	0.281705471994171
ENSG00000205981	PBANKA_130950	0.288123247740635
ENSG00000131469	PBANKA_130950	0.389281378079322
ENSG00000083099	PBANKA_130950	0.283936263047056
ENSG00000138709	PBANKA_130950	0.244080889773761
ENSG00000137393	PBANKA_130950	0.285133499627734
ENSG00000138867	PBANKA_130950	0.414473286657926
ENSG00000129055	PBANKA_130950	0.32146016807677
ENSG00000121104	PBANKA_130950	0.42004757255353
ENSG00000119650	PBANKA_130950	0.320322518149863
ENSG00000198189	PBANKA_130950	0.376939946851292
ENSG00000164941	PBANKA_130950	0.31438094170951
ENSG00000274211	PBANKA_130950	0.233753494195572
ENSG00000141452	PBANKA_130950	0.312732560116333
ENSG00000137513	PBANKA_130950	0.280296221887357
ENSG00000101342	PBANKA_130950	0.328652771027679
ENSG00000157551	PBANKA_130950	0.403940195586638
ENSG00000035664	PBANKA_130950	0.303485342129524
ENSG00000085831	PBANKA_130950	0.346979894819137
ENSG00000221963	PBANKA_130950	0.312775673706822
ENSG00000169223	PBANKA_130950	0.348622384121369
ENSG00000147570	PBANKA_130950	0.335540126161029
ENSG00000140521	PBANKA_130950	0.294108698437119
ENSG00000162961	PBANKA_130950	0.304731282440974
ENSG00000164237	PBANKA_130950	0.424956984790799
ENSG00000142937	PBANKA_130950	0.378912347531355
ENSG00000164938	PBANKA_130950	0.284753014765405
ENSG00000167671	PBANKA_130950	0.575662553963032
ENSG00000106780	PBANKA_130950	0.288525670455156
ENSG00000155097	PBANKA_130950	0.380133519635691
ENSG00000147457	PBANKA_130950	0.287608360467248
ENSG00000271605	PBANKA_130950	0.258955055523767
ENSG00000069998	PBANKA_130950	0.321572271602584
ENSG00000100644	PBANKA_130950	0.359410678507924
ENSG00000163818	PBANKA_130950	0.279450895101129
ENSG00000152359	PBANKA_130950	0.244574595839018
ENSG00000136156	PBANKA_130950	0.335438318619329
ENSG00000148187	PBANKA_130950	0.260281362345067
ENSG00000137074	PBANKA_130950	0.294703396775949
ENSG00000182768	PBANKA_130950	0.326283177129354
ENSG00000140403	PBANKA_130950	0.295934321644314
ENSG00000126262	PBANKA_130950	0.42797640394042
ENSG00000198856	PBANKA_130950	0.313133990091857
ENSG00000183077	PBANKA_130950	0.319693932595825
ENSG00000171953	PBANKA_130950	0.285980759833809
ENSG00000002330	PBANKA_130950	0.32452475451247
ENSG00000083457	PBANKA_130950	0.340515556574153
ENSG00000142186	PBANKA_130950	0.336206383234051
ENSG00000113916	PBANKA_130950	0.361012542770517
ENSG00000197345	PBANKA_130950	0.330659853367004
ENSG00000136059	PBANKA_130950	0.313331205766224
ENSG00000114686	PBANKA_130950	0.356393123095068
ENSG00000124783	PBANKA_130950	0.292340739901828
ENSG00000177453	PBANKA_130950	0.246392172506726
ENSG00000125875	PBANKA_130950	0.226983801073405
ENSG00000157191	PBANKA_130950	0.306478349935393
ENSG00000110315	PBANKA_130950	0.400519371499112
ENSG00000170836	PBANKA_130950	0.266041473240434
ENSG00000137413	PBANKA_130950	0.342845497225055
ENSG00000007392	PBANKA_130950	0.209424350607243
ENSG00000072952	PBANKA_130950	0.36490846598574
ENSG00000055208	PBANKA_130950	0.245582432094782
ENSG00000064687	PBANKA_130950	0.283783891779758
ENSG00000240694	PBANKA_130950	0.335358371300945
ENSG00000181778	PBANKA_130950	0.290072285283685
ENSG00000043143	PBANKA_130950	-0.224273454911899
ENSG00000141380	PBANKA_130950	0.280479218756996
ENSG00000133794	PBANKA_130950	0.259592592936039
ENSG00000132965	PBANKA_130950	0.472347446414201
ENSG00000149357	PBANKA_130950	0.331025197049522
ENSG00000114473	PBANKA_130950	0.23723537649071
ENSG00000132376	PBANKA_130950	0.488686388371881
ENSG00000028310	PBANKA_130950	0.262002575108112
ENSG00000028528	PBANKA_130950	0.284249601342618
ENSG00000148950	PBANKA_130950	0.339297883165543
ENSG00000213186	PBANKA_130950	0.232955563141502
ENSG00000183354	PBANKA_130950	0.211635434831911
ENSG00000180089	PBANKA_130950	0.43027999781553
ENSG00000022277	PBANKA_130950	0.359228262636386
ENSG00000170946	PBANKA_130950	0.2615816920573
ENSG00000164930	PBANKA_130950	0.256692755607728
ENSG00000101294	PBANKA_130950	0.299707353822586
ENSG00000088833	PBANKA_130950	0.347597955706357
ENSG00000132581	PBANKA_130950	0.37251718527958
ENSG00000134108	PBANKA_130950	0.349300976962911
ENSG00000159322	PBANKA_130950	0.395908253140635
ENSG00000132436	PBANKA_130950	0.236679266480632
ENSG00000148700	PBANKA_130950	0.239686530192085
ENSG00000160014	PBANKA_130950	0.306496851801381
ENSG00000136840	PBANKA_130950	0.503950599828181
ENSG00000205927	PBANKA_130950	-0.222864539808211
ENSG00000070269	PBANKA_130950	0.339079229203656
ENSG00000229453	PBANKA_130950	0.363414937965619
ENSG00000158828	PBANKA_130950	0.284373824821639
ENSG00000007541	PBANKA_130950	0.307595604601121
ENSG00000112237	PBANKA_130950	0.292299114113075
ENSG00000173991	PBANKA_130950	-0.264328565294715
ENSG00000131748	PBANKA_130950	0.334425543313708
ENSG00000180329	PBANKA_130950	0.256727244150426
ENSG00000180336	PBANKA_130950	0.264950092204429
ENSG00000059691	PBANKA_130950	0.337274636167481
ENSG00000074356	PBANKA_130950	0.237863184926518
ENSG00000165140	PBANKA_130950	0.291842763377468
ENSG00000113368	PBANKA_130950	0.281738338506764
ENSG00000169032	PBANKA_130950	-0.241638286115997
ENSG00000258890	PBANKA_130950	0.235743821894059
ENSG00000149273	PBANKA_130950	0.36466299282638
ENSG00000137312	PBANKA_130950	0.442695308368852
ENSG00000174446	PBANKA_130950	0.335964781062243
ENSG00000108854	PBANKA_130950	0.235292224605992
ENSG00000138092	PBANKA_130950	0.348394696445424
ENSG00000240764	PBANKA_130950	-0.276861205028566
ENSG00000150776	PBANKA_130950	0.333417556184743
ENSG00000138031	PBANKA_130950	0.413293074915005
ENSG00000108654	PBANKA_130950	0.280415078715859
ENSG00000184787	PBANKA_130950	0.304484309340363
ENSG00000142168	PBANKA_130950	0.326798603209853
ENSG00000138050	PBANKA_130950	0.24811673335358
ENSG00000219435	PBANKA_130950	-0.194541692414362
ENSG00000171490	PBANKA_130950	0.295850090982892
ENSG00000122550	PBANKA_130950	0.223161208504797
ENSG00000132740	PBANKA_130950	0.352506311250821
ENSG00000145723	PBANKA_130950	0.320874336518495
ENSG00000123143	PBANKA_130950	-0.230749741058378
ENSG00000161647	PBANKA_130950	0.278468832253741
ENSG00000167103	PBANKA_130950	0.518516399250725
ENSG00000100221	PBANKA_130950	0.334147024487696
ENSG00000101224	PBANKA_130950	-0.224446836306619
ENSG00000185198	PBANKA_130950	-0.211185115455364
ENSG00000163879	PBANKA_130950	0.26228569307294
ENSG00000108773	PBANKA_130950	-0.259346759108413
ENSG00000148842	PBANKA_130950	0.300317655251886
ENSG00000092203	PBANKA_130950	0.34062962941128
ENSG00000164241	PBANKA_130950	0.389748420252863
ENSG00000182362	PBANKA_130950	0.355913329032337
ENSG00000134830	PBANKA_130950	0.364329059276755
ENSG00000155906	PBANKA_130950	0.29595126106847
ENSG00000113119	PBANKA_130950	0.289808383135766
ENSG00000180776	PBANKA_130950	0.230718335789584
ENSG00000129657	PBANKA_130950	0.241050878691552
ENSG00000170458	PBANKA_130950	0.340886304906488
ENSG00000100038	PBANKA_130950	0.321669816647195
ENSG00000028116	PBANKA_130950	0.268358990255279
ENSG00000169129	PBANKA_130950	-0.229346544670652
ENSG00000166794	PBANKA_130950	0.308155527811595
ENSG00000157734	PBANKA_130950	0.318684420830855
ENSG00000110429	PBANKA_130950	0.320393520897849
ENSG00000182578	PBANKA_130950	-0.203403477405448
ENSG00000105701	PBANKA_130950	0.50554710443369
ENSG00000145757	PBANKA_130950	0.358742439345872
ENSG00000115756	PBANKA_130950	0.459721712415227
ENSG00000175449	PBANKA_130950	0.353390611479596
ENSG00000160469	PBANKA_130950	-0.240438542011146
ENSG00000182117	PBANKA_130950	0.358746187279272
ENSG00000131495	PBANKA_130950	0.385861730155687
ENSG00000154611	PBANKA_130950	0.325087628465796
ENSG00000106066	PBANKA_130950	0.296971287241616
ENSG00000164535	PBANKA_130950	0.263120903750443
ENSG00000172738	PBANKA_130950	0.424238705879824
ENSG00000170540	PBANKA_130950	0.281442339116136
ENSG00000136908	PBANKA_130950	0.523159177097713
ENSG00000134419	PBANKA_130950	0.505061441995607
ENSG00000151470	PBANKA_130950	0.26316338901897
ENSG00000173221	PBANKA_130950	0.373500242569621
ENSG00000167676	PBANKA_130950	0.429177410902152
ENSG00000164934	PBANKA_130950	0.308503007913648
ENSG00000165502	PBANKA_130950	0.370379352817532
ENSG00000169718	PBANKA_130950	0.306564670420712
ENSG00000062650	PBANKA_130950	0.237452351621855
ENSG00000204444	PBANKA_130950	0.403601615105641
ENSG00000093010	PBANKA_130950	0.324077503451099
ENSG00000121807	PBANKA_130950	0.275211720724918
ENSG00000124535	PBANKA_130950	0.31930273428337
ENSG00000105287	PBANKA_130950	0.282088534161809
ENSG00000126368	PBANKA_130950	-0.315929046080279
ENSG00000164615	PBANKA_130950	0.363716380418128
ENSG00000173638	PBANKA_130950	0.31612111665096
ENSG00000138942	PBANKA_130950	0.335828955801032
ENSG00000167699	PBANKA_130950	0.291069475562159
ENSG00000160298	PBANKA_130950	0.446932493426443
ENSG00000166135	PBANKA_130950	0.300796686352568
ENSG00000214456	PBANKA_130950	0.401966369684841
ENSG00000182871	PBANKA_130950	0.390216757064899
ENSG00000171236	PBANKA_130950	0.427923812603441
ENSG00000184557	PBANKA_130950	0.327049729751302
ENSG00000107262	PBANKA_130950	0.546726672491359
ENSG00000100934	PBANKA_130950	0.294827966278715
ENSG00000174442	PBANKA_130950	0.24789477152058
ENSG00000148572	PBANKA_130950	0.299670723910513
ENSG00000132274	PBANKA_130950	0.32312613945869
ENSG00000161533	PBANKA_130950	0.369859572048657
ENSG00000185800	PBANKA_130950	-0.240538447537458
ENSG00000116771	PBANKA_130950	0.299140091117098
ENSG00000101391	PBANKA_130950	0.286326426577326
ENSG00000122034	PBANKA_130950	0.376104600116318
ENSG00000174444	PBANKA_130950	0.35693700013432
ENSG00000122033	PBANKA_130950	0.336321922703772
ENSG00000100983	PBANKA_130950	0.291446756443745
ENSG00000157017	PBANKA_130950	0.289172910646052
ENSG00000111850	PBANKA_130950	0.293919737141573
ENSG00000196116	PBANKA_130950	0.251746687436638
ENSG00000136098	PBANKA_130950	0.259576123867464
ENSG00000186188	PBANKA_130950	-0.222877893664176
ENSG00000185272	PBANKA_130950	0.345420550489028
ENSG00000221946	PBANKA_130950	-0.300874250238764
ENSG00000141480	PBANKA_130950	0.623138200973087
ENSG00000095303	PBANKA_130950	0.305045372423527
ENSG00000099889	PBANKA_130950	-0.283403463274686
ENSG00000171552	PBANKA_130950	0.498468874706582
ENSG00000123159	PBANKA_130950	0.288400336141769
ENSG00000148925	PBANKA_130950	0.306293074679301
ENSG00000106638	PBANKA_130950	0.325498618190679
ENSG00000147416	PBANKA_130950	0.304570725743389
ENSG00000112972	PBANKA_130950	0.269027900862225
ENSG00000130560	PBANKA_130950	0.301040224788068
ENSG00000176209	PBANKA_130950	0.345940496306597
ENSG00000049089	PBANKA_130950	0.431965960426221
ENSG00000148411	PBANKA_130950	0.267162418309734
ENSG00000138078	PBANKA_130950	0.227269972886236
ENSG00000180098	PBANKA_130950	0.283060920575174
ENSG00000116212	PBANKA_130950	0.289718131302977
ENSG00000168071	PBANKA_130950	0.281371357375783
ENSG00000146072	PBANKA_130950	-0.231089700118662
ENSG00000117859	PBANKA_130950	0.240321038236697
ENSG00000114209	PBANKA_130950	0.338585837382442
ENSG00000126261	PBANKA_130950	0.31394182985532
ENSG00000136925	PBANKA_130950	0.236288623260864
ENSG00000169764	PBANKA_130950	0.342672468786979
ENSG00000182541	PBANKA_130950	0.369116411710548
ENSG00000129518	PBANKA_130950	0.352378818018486
ENSG00000087157	PBANKA_130950	0.396717300176245
ENSG00000148335	PBANKA_130950	0.305266119932126
ENSG00000175348	PBANKA_130950	0.332131495315
ENSG00000167874	PBANKA_130950	0.31298024481218
ENSG00000187775	PBANKA_130950	0.377430879990821
ENSG00000053770	PBANKA_130950	0.306728867910822
ENSG00000152683	PBANKA_130950	0.231645252192433
ENSG00000165487	PBANKA_130950	0.291417052863345
ENSG00000157557	PBANKA_130950	0.353719167083153
ENSG00000113593	PBANKA_130950	0.302988858601353
ENSG00000136243	PBANKA_130950	0.328167652253087
ENSG00000139679	PBANKA_130950	0.248701730480534
ENSG00000125843	PBANKA_130950	0.297754687905606
ENSG00000175274	PBANKA_130950	0.32122119212878
ENSG00000101400	PBANKA_130950	0.246980890713392
ENSG00000132002	PBANKA_130950	0.304043127588471
ENSG00000160216	PBANKA_130950	0.245956703432658
ENSG00000090989	PBANKA_130950	0.260615926204434
ENSG00000141384	PBANKA_130950	0.265109207804273
ENSG00000137509	PBANKA_130950	0.282863128948336
ENSG00000112658	PBANKA_130950	-0.19452604597225
ENSG00000064607	PBANKA_130950	0.238356729296163
ENSG00000155304	PBANKA_130950	0.235809335797399
ENSG00000204304	PBANKA_130950	0.209932682209106
ENSG00000104763	PBANKA_130950	0.366710047312811
ENSG00000129515	PBANKA_130950	0.34107514426214
ENSG00000135363	PBANKA_130950	0.3367401875223
ENSG00000078618	PBANKA_130950	0.404732864572588
ENSG00000167131	PBANKA_130950	0.330150804888084
ENSG00000151882	PBANKA_130950	0.251522647501473
ENSG00000151881	PBANKA_130950	0.314496726100146
ENSG00000108883	PBANKA_130950	0.261480149389797
ENSG00000161921	PBANKA_130950	0.42121169509121
ENSG00000165490	PBANKA_130950	0.32518694235943
ENSG00000100319	PBANKA_130950	0.26957053185797
ENSG00000125779	PBANKA_130950	0.318979815639198
ENSG00000141497	PBANKA_130950	0.457445614889186
ENSG00000155307	PBANKA_130950	0.423491581728579
ENSG00000164414	PBANKA_130950	0.287645665278387
ENSG00000116922	PBANKA_130950	0.313320432454458
ENSG00000161920	PBANKA_130950	0.288904553587133
ENSG00000137414	PBANKA_130950	0.399469856399558
ENSG00000101052	PBANKA_130950	0.346930388080772
ENSG00000073150	PBANKA_130950	0.3037503347351
ENSG00000188001	PBANKA_130950	0.270238454821799
ENSG00000092208	PBANKA_130950	0.271466231490269
ENSG00000169139	PBANKA_130950	0.287675482003275
ENSG00000133742	PBANKA_130950	0.394008567612321
ENSG00000145506	PBANKA_130950	-0.265144938649797
ENSG00000168546	PBANKA_130950	-0.234000622484157
ENSG00000214447	PBANKA_130950	0.333065928119261
ENSG00000109911	PBANKA_130950	0.304609634467014
ENSG00000153037	PBANKA_130950	0.396154147173765
ENSG00000026025	PBANKA_130950	0.326159993191147
ENSG00000164733	PBANKA_130950	0.443446935997685
ENSG00000148985	PBANKA_130950	0.324555606821301
ENSG00000277791	PBANKA_130950	0.376439244234909
ENSG00000091106	PBANKA_130950	0.376494490077451
ENSG00000165821	PBANKA_130950	-0.266967407871765
ENSG00000118518	PBANKA_130950	0.342619772216685
ENSG00000182400	PBANKA_130950	0.234992593599649
ENSG00000142405	PBANKA_130950	0.3481516277035
ENSG00000147454	PBANKA_130950	0.579950078039865
ENSG00000120256	PBANKA_130950	-0.215788866059338
ENSG00000008130	PBANKA_130950	0.369118468466164
ENSG00000135387	PBANKA_130950	0.243675831170932
ENSG00000119820	PBANKA_130950	0.256703290747927
ENSG00000137154	PBANKA_130950	0.29745498173472
ENSG00000100941	PBANKA_130950	0.227583107884837
ENSG00000145979	PBANKA_130950	0.332304599154134
ENSG00000103381	PBANKA_130950	0.361079040162926
ENSG00000132570	PBANKA_130950	0.240841783598471
ENSG00000116209	PBANKA_130950	0.375630845543997
ENSG00000096093	PBANKA_130950	0.307937015746699
ENSG00000143924	PBANKA_130950	0.212469572873366
ENSG00000136940	PBANKA_130950	0.226884720643215
ENSG00000163376	PBANKA_130950	0.286596259976018
ENSG00000168803	PBANKA_130950	0.214340833143966
ENSG00000086065	PBANKA_130950	0.288227782858592
ENSG00000078369	PBANKA_130950	0.307217213979734
ENSG00000100100	PBANKA_130950	0.358405216759548
ENSG00000136933	PBANKA_130950	0.338802189009734
ENSG00000100325	PBANKA_130950	0.506597023154667
ENSG00000058063	PBANKA_130950	0.268111222286743
ENSG00000175352	PBANKA_130950	0.305577789109709
ENSG00000232112	PBANKA_130950	0.348348158039587
ENSG00000182473	PBANKA_130950	0.31134243664023
ENSG00000106070	PBANKA_130950	0.406323243973127
ENSG00000197006	PBANKA_130950	0.447193125064311
ENSG00000124191	PBANKA_130950	-0.241546281919177
ENSG00000171611	PBANKA_130950	0.323702819731482
ENSG00000136888	PBANKA_130950	0.411455127407429
ENSG00000140749	PBANKA_130950	0.398550108964864
ENSG00000119471	PBANKA_130950	0.286684676690289
ENSG00000113648	PBANKA_130950	0.383671629221747
ENSG00000166441	PBANKA_130950	0.365685964793233
ENSG00000162461	PBANKA_130950	0.352077095877971
ENSG00000176155	PBANKA_130950	0.22708835343504
ENSG00000180530	PBANKA_130950	0.23628717524567
ENSG00000229474	PBANKA_130950	0.266086210026751
ENSG00000164002	PBANKA_130950	0.316358950223847
ENSG00000116062	PBANKA_130950	0.261460586322246
ENSG00000131242	PBANKA_130950	0.243582257976152
ENSG00000105281	PBANKA_130950	0.328141950569263
ENSG00000112425	PBANKA_130950	0.340300862378227
ENSG00000181634	PBANKA_130950	0.251856620250779
ENSG00000163512	PBANKA_130950	0.286389283117578
ENSG00000176563	PBANKA_130950	0.234455155585573
ENSG00000144566	PBANKA_130950	0.331359437096614
ENSG00000183977	PBANKA_130950	0.253373255723244
ENSG00000188266	PBANKA_130950	0.337304795728847
ENSG00000142235	PBANKA_130950	-0.26925435350782
ENSG00000166401	PBANKA_130950	0.313913937625427
ENSG00000172239	PBANKA_130950	0.291908591211704
ENSG00000156928	PBANKA_130950	0.310850442088216
ENSG00000136231	PBANKA_130950	0.286130731329572
ENSG00000126107	PBANKA_130950	-0.202751424755157
ENSG00000273559	PBANKA_130950	0.316600827609078
ENSG00000099246	PBANKA_130950	0.346009072936619
ENSG00000126088	PBANKA_130950	0.390414941943436
ENSG00000002016	PBANKA_130950	0.238571344429255
ENSG00000136819	PBANKA_130950	0.531571178103326
ENSG00000145740	PBANKA_130950	0.280958964501107
ENSG00000181027	PBANKA_130950	0.330597340484841
ENSG00000104941	PBANKA_130950	-0.223389422628483
ENSG00000136932	PBANKA_130950	0.293519583842946
ENSG00000159128	PBANKA_130950	0.355085655871964
ENSG00000072818	PBANKA_130950	0.354441712965746
ENSG00000131966	PBANKA_130950	0.396339004438766
ENSG00000068745	PBANKA_130950	0.279815198108425
ENSG00000137462	PBANKA_130950	0.341184390555965
ENSG00000099968	PBANKA_130950	0.38782403134626
ENSG00000078237	PBANKA_130950	0.262020035704467
ENSG00000239900	PBANKA_130950	0.332430977017224
ENSG00000148153	PBANKA_130950	0.306910472276242
ENSG00000114520	PBANKA_130950	0.339542017166784
ENSG00000133256	PBANKA_130950	0.307383376429862
ENSG00000149100	PBANKA_130950	0.318864529481502
ENSG00000120656	PBANKA_130950	0.33391411892093
ENSG00000166710	PBANKA_130950	0.451629187775703
ENSG00000172183	PBANKA_130950	0.402184453358905
ENSG00000081087	PBANKA_130950	0.36053418006171
ENSG00000147669	PBANKA_130950	0.328372141312287
ENSG00000204438	PBANKA_130950	0.369827557873462
ENSG00000124532	PBANKA_130950	0.265911126616607
ENSG00000113851	PBANKA_130950	0.317873857606182
ENSG00000176261	PBANKA_130950	0.281404822871672
ENSG00000140030	PBANKA_130950	0.305405525194366
ENSG00000196588	PBANKA_130950	-0.205223530067212
ENSG00000091536	PBANKA_130950	0.336328116591032
ENSG00000129083	PBANKA_130950	0.299063139037636
ENSG00000177082	PBANKA_130950	0.321383990901877
ENSG00000105516	PBANKA_130950	-0.263073958515902
ENSG00000178105	PBANKA_130950	0.244236251180709
ENSG00000113456	PBANKA_130950	0.281174189891567
ENSG00000054983	PBANKA_130950	0.239498889828696
ENSG00000118960	PBANKA_130950	0.364228822933983
ENSG00000129084	PBANKA_130950	0.308527704443755
ENSG00000145423	PBANKA_130950	0.384653535595556
ENSG00000157954	PBANKA_130950	0.350578384291666
ENSG00000174837	PBANKA_130950	0.29955556979684
ENSG00000089693	PBANKA_130950	0.29958220688639
ENSG00000145708	PBANKA_130950	0.366086984489828
ENSG00000139890	PBANKA_130950	0.330485701277606
ENSG00000104228	PBANKA_130950	0.289976314876327
ENSG00000164512	PBANKA_130950	0.406057015168603
ENSG00000112333	PBANKA_130950	0.330013891672906
ENSG00000165516	PBANKA_130950	0.287847521538513
ENSG00000185753	PBANKA_130950	0.282405243875687
ENSG00000101160	PBANKA_130950	0.31779718140557
ENSG00000204498	PBANKA_130950	0.336107693886406
ENSG00000104450	PBANKA_130950	0.256456983097178
ENSG00000145354	PBANKA_130950	0.340560822158353
ENSG00000162366	PBANKA_130950	0.444260944778251
ENSG00000198055	PBANKA_130950	0.366967930263968
ENSG00000171169	PBANKA_130950	0.336010889534493
ENSG00000168477	PBANKA_130950	0.277182659164272
ENSG00000136100	PBANKA_130950	0.280632652248251
ENSG00000157216	PBANKA_130950	0.392867528168942
ENSG00000182220	PBANKA_130950	0.376171740328988
ENSG00000134058	PBANKA_130950	0.292655799401797
ENSG00000188895	PBANKA_130950	0.311204753950777
ENSG00000185614	PBANKA_130950	-0.290045218524966
ENSG00000164850	PBANKA_130950	0.314808667880208
ENSG00000120280	PBANKA_130950	0.285946718258904
ENSG00000099860	PBANKA_130950	0.305483265869659
ENSG00000041357	PBANKA_130950	0.338812715356042
ENSG00000093144	PBANKA_130950	0.294132116131809
ENSG00000140157	PBANKA_130950	0.270598379020149
ENSG00000113387	PBANKA_130950	0.373440846598563
ENSG00000113597	PBANKA_130950	0.35062369568239
ENSG00000163636	PBANKA_130950	0.331762131485311
ENSG00000153044	PBANKA_130950	0.239981191817607
ENSG00000095380	PBANKA_130950	0.332500712226334
ENSG00000197860	PBANKA_130950	0.299349780962278
ENSG00000108651	PBANKA_130950	0.30879737521722
ENSG00000112335	PBANKA_130950	0.447795061070083
ENSG00000132819	PBANKA_130950	0.366451376220876
ENSG00000110047	PBANKA_130950	0.347192885773082
ENSG00000184014	PBANKA_130950	0.377128795458401
ENSG00000042317	PBANKA_130950	0.253783067170654
ENSG00000177558	PBANKA_130950	-0.230779156850835
ENSG00000013523	PBANKA_130950	-0.224689212092281
ENSG00000007080	PBANKA_130950	0.310170325280727
ENSG00000005238	PBANKA_130950	0.319725170326424
ENSG00000144744	PBANKA_130950	0.368738303912206
ENSG00000047621	PBANKA_130950	0.365243313496104
ENSG00000147853	PBANKA_130950	0.325765664033713
ENSG00000008226	PBANKA_130950	0.333354709158023
ENSG00000221983	PBANKA_130950	0.518654390576874
ENSG00000112339	PBANKA_130950	0.295474880935079
ENSG00000118162	PBANKA_130950	0.319739679362597
ENSG00000100220	PBANKA_130950	0.320231441077129
ENSG00000072401	PBANKA_130950	0.330348331568466
ENSG00000115268	PBANKA_130950	0.35460988639906
ENSG00000185880	PBANKA_130950	0.35457825887533
ENSG00000105402	PBANKA_130950	0.488239043377013
ENSG00000137098	PBANKA_130950	0.294323847362856
ENSG00000017797	PBANKA_130950	0.347981287781632
ENSG00000164088	PBANKA_130950	0.353722719882364
ENSG00000114302	PBANKA_130950	0.300170866698514
ENSG00000117298	PBANKA_130950	0.290998412899284
ENSG00000157426	PBANKA_130950	0.309792005062548
ENSG00000178802	PBANKA_130950	0.300965879509668
ENSG00000095015	PBANKA_130950	0.24224104630209
ENSG00000076641	PBANKA_130950	0.248468379970024
ENSG00000136108	PBANKA_130950	0.278107970243712
ENSG00000101265	PBANKA_130950	0.33860178718956
ENSG00000108561	PBANKA_130950	0.349943076648204
ENSG00000100225	PBANKA_130950	0.490975803206281
ENSG00000007520	PBANKA_130950	0.307004444882709
ENSG00000169371	PBANKA_130950	0.312841287651597
ENSG00000100902	PBANKA_130950	0.389642732770299
ENSG00000007516	PBANKA_130950	-0.189944298255671
ENSG00000139737	PBANKA_130950	0.308351792154717
ENSG00000129197	PBANKA_130950	0.263779086674411
ENSG00000134152	PBANKA_130950	0.293374616495628
ENSG00000178761	PBANKA_130950	0.30987294823876
ENSG00000129460	PBANKA_130950	0.313469291946838
ENSG00000237651	PBANKA_130950	0.327334898933683
ENSG00000169026	PBANKA_130950	0.356186971479006
ENSG00000092020	PBANKA_130950	0.375431109259881
ENSG00000164253	PBANKA_130950	0.306617271263629
ENSG00000123815	PBANKA_130950	0.29116961991345
ENSG00000112996	PBANKA_130950	0.262822862877374
ENSG00000100462	PBANKA_130950	0.33829933235472
ENSG00000049245	PBANKA_130950	0.364087443254091
ENSG00000090316	PBANKA_130950	0.292974525943532
ENSG00000152942	PBANKA_130950	0.27986606625926
ENSG00000119844	PBANKA_130950	0.319399216822678
ENSG00000102547	PBANKA_130950	0.307811561794527
ENSG00000168237	PBANKA_130950	0.287832427613721
ENSG00000120158	PBANKA_130950	0.310952610332745
ENSG00000079616	PBANKA_130950	0.291384068979375
ENSG00000115421	PBANKA_130950	0.25340056553215
ENSG00000012171	PBANKA_130950	0.382504704893481
ENSG00000166337	PBANKA_130950	0.336364766276211
ENSG00000182511	PBANKA_130950	0.365254416569844
ENSG00000166333	PBANKA_130950	0.307767983054005
ENSG00000157873	PBANKA_130950	0.33849381644701
ENSG00000101336	PBANKA_130950	0.382783898318753
ENSG00000176386	PBANKA_130950	0.299229468391413
ENSG00000079215	PBANKA_130950	0.331181648934884
ENSG00000169193	PBANKA_130950	0.313952383961078
ENSG00000109113	PBANKA_130950	0.357147600416735
ENSG00000062282	PBANKA_130950	0.252700407712783
ENSG00000095787	PBANKA_130950	0.244262348780798
ENSG00000106077	PBANKA_130950	0.261373338209424
ENSG00000175895	PBANKA_130950	0.225427008091858
ENSG00000187902	PBANKA_130950	0.446673842285729
ENSG00000164430	PBANKA_130950	0.253636513709791
ENSG00000133104	PBANKA_130950	0.42208718131715
ENSG00000197208	PBANKA_130950	0.430770390587282
ENSG00000176623	PBANKA_130950	0.281074554692027
ENSG00000101290	PBANKA_130950	0.374805177981856
ENSG00000105221	PBANKA_130950	0.340892820668802
ENSG00000133275	PBANKA_130950	0.303875808062765
ENSG00000197136	PBANKA_130950	-0.285997630763691
ENSG00000183431	PBANKA_130950	0.296348643734705
ENSG00000095383	PBANKA_130950	0.362303351002231
ENSG00000168421	PBANKA_130950	0.330259263532851
ENSG00000170175	PBANKA_130950	0.31407049620735
ENSG00000276234	PBANKA_130950	0.266957478469499
ENSG00000064490	PBANKA_130950	0.358469802493678
ENSG00000095066	PBANKA_130950	0.376792949408421
ENSG00000156467	PBANKA_130950	0.479417474928009
ENSG00000132463	PBANKA_130950	0.310479701110437
ENSG00000069974	PBANKA_130950	0.326995678022352
ENSG00000170571	PBANKA_130950	0.229675593875078
ENSG00000175606	PBANKA_130950	0.343642766637063
ENSG00000198001	PBANKA_130950	0.243364739059285
ENSG00000117118	PBANKA_130950	0.29541478048701
ENSG00000260916	PBANKA_130950	0.351447546151512
ENSG00000132792	PBANKA_130950	0.288514359845548
ENSG00000067606	PBANKA_130950	0.303483293790336
ENSG00000198026	PBANKA_130950	-0.26340328052545
ENSG00000148334	PBANKA_130950	0.278362795259314
ENSG00000069943	PBANKA_130950	0.314081721145901
ENSG00000178719	PBANKA_130950	0.430683043792191
ENSG00000105355	PBANKA_130950	0.404529549095332
ENSG00000178685	PBANKA_130950	0.355159546505032
ENSG00000114742	PBANKA_130950	0.229854441312391
ENSG00000110768	PBANKA_130950	0.294729084667193
ENSG00000236104	PBANKA_130950	0.313306976003335
ENSG00000142494	PBANKA_130950	-0.255218334017957
ENSG00000165271	PBANKA_130950	-0.189561138172034
ENSG00000146007	PBANKA_130950	0.376850303703637
ENSG00000198522	PBANKA_130950	0.288007885113769
ENSG00000135341	PBANKA_130950	0.249939120296192
ENSG00000168818	PBANKA_130950	0.336473734524329
ENSG00000259431	PBANKA_130950	0.320710599630802
ENSG00000110172	PBANKA_130950	0.259075379532373
ENSG00000171792	PBANKA_130950	0.312114606130877
ENSG00000174343	PBANKA_130950	-0.225525605056705
ENSG00000154589	PBANKA_130950	0.479587686897592
ENSG00000100380	PBANKA_130950	0.402324218702737
ENSG00000128463	PBANKA_130950	0.325441617882956
ENSG00000164877	PBANKA_130950	0.51528090690092
ENSG00000110274	PBANKA_130950	0.248735443582547
ENSG00000163798	PBANKA_130950	0.263782834153884
ENSG00000172466	PBANKA_130950	0.264042017536012
ENSG00000117410	PBANKA_130950	0.355960067298659
ENSG00000114841	PBANKA_130950	0.268716394321067
ENSG00000104129	PBANKA_130950	0.251538711120913
ENSG00000101574	PBANKA_130950	0.263364538033479
ENSG00000092529	PBANKA_130950	0.28724909581591
ENSG00000169016	PBANKA_130950	0.311570939814796
ENSG00000128918	PBANKA_130950	0.319550413908195
ENSG00000120314	PBANKA_130950	0.330650099849816
ENSG00000155329	PBANKA_130950	0.335931970634705
ENSG00000167904	PBANKA_130950	0.247745632822649
ENSG00000119487	PBANKA_130950	0.322691024556452
ENSG00000145545	PBANKA_130950	0.271327075550681
ENSG00000122490	PBANKA_130950	0.387321898950591
ENSG00000103569	PBANKA_130950	0.445188430696284
ENSG00000154359	PBANKA_130950	0.284383394280544
ENSG00000130150	PBANKA_130950	0.32179256976303
ENSG00000184845	PBANKA_130950	-0.231103991772611
ENSG00000134905	PBANKA_130950	0.431353911622532
ENSG00000240065	PBANKA_130950	0.320932836094273
ENSG00000105339	PBANKA_130950	0.287611045165067
ENSG00000204264	PBANKA_130950	0.374396623375869
ENSG00000170142	PBANKA_130950	0.339276476236297
ENSG00000204427	PBANKA_130950	0.330803545316778
ENSG00000064225	PBANKA_130950	0.307207308103742
ENSG00000166091	PBANKA_130950	0.404613624481146
ENSG00000196083	PBANKA_130950	0.268791349383183
ENSG00000148450	PBANKA_130950	0.429113400052243
ENSG00000124588	PBANKA_130950	0.352492934524252
ENSG00000164466	PBANKA_130950	0.295611389538783
ENSG00000126561	PBANKA_130950	0.330487814063904
ENSG00000091527	PBANKA_130950	0.377984632793626
ENSG00000079999	PBANKA_130950	0.271326663715538
ENSG00000168591	PBANKA_130950	0.38547176416066
ENSG00000276023	PBANKA_130950	0.266590395425684
ENSG00000100814	PBANKA_130950	0.332168944545489
ENSG00000186104	PBANKA_130950	0.336837072363055
ENSG00000269858	PBANKA_130950	0.322539242464181
ENSG00000013364	PBANKA_130950	0.394222405898716
ENSG00000156136	PBANKA_130950	0.258539603737013
ENSG00000074660	PBANKA_130950	0.392849343347144
ENSG00000130717	PBANKA_130950	0.315331819468789
ENSG00000086504	PBANKA_130950	0.342668160641793
ENSG00000163412	PBANKA_130950	0.29435756614684
ENSG00000164305	PBANKA_130950	0.332846271581516
ENSG00000105397	PBANKA_130950	0.353692179430155
ENSG00000186310	PBANKA_130950	0.26189025703744
ENSG00000197062	PBANKA_130950	0.266810262465822
ENSG00000178537	PBANKA_130950	0.316535836998532
ENSG00000170837	PBANKA_130950	0.479571191564654
ENSG00000141759	PBANKA_130950	0.340868792932268
ENSG00000151239	PBANKA_130950	0.281898522111372
ENSG00000101346	PBANKA_130950	0.24389110243017
ENSG00000154957	PBANKA_130950	0.282713677437336
ENSG00000107521	PBANKA_130950	0.557158478766251
ENSG00000069966	PBANKA_130950	0.249089177419289
ENSG00000113749	PBANKA_130950	0.282409661168183
ENSG00000167705	PBANKA_130950	0.550865315513126
ENSG00000172977	PBANKA_130950	0.34995122446118
ENSG00000169251	PBANKA_130950	0.269413075670997
ENSG00000125877	PBANKA_130950	0.28107475234453
ENSG00000162390	PBANKA_130950	-0.279690824914614
ENSG00000162391	PBANKA_130950	-0.298300705072389
ENSG00000169255	PBANKA_130950	0.344668782315415
ENSG00000101558	PBANKA_130950	0.405050989593555
ENSG00000136869	PBANKA_130950	0.297606177544501
ENSG00000159200	PBANKA_130950	0.280704688093664
ENSG00000125703	PBANKA_130950	0.294584238532575
ENSG00000271303	PBANKA_130950	0.241792099814099
ENSG00000183785	PBANKA_130950	0.388309849488633
ENSG00000120594	PBANKA_130950	0.326486413237794
ENSG00000197272	PBANKA_130950	0.309237274050911
ENSG00000163840	PBANKA_130950	0.269397315146006
ENSG00000141428	PBANKA_130950	0.329144961592718
ENSG00000138496	PBANKA_130950	0.352671591267108
ENSG00000182732	PBANKA_130950	0.286240686909785
ENSG00000105401	PBANKA_130950	0.337459576837008
ENSG00000100209	PBANKA_130950	0.298979079757437
ENSG00000160396	PBANKA_130950	-0.326147343896184
ENSG00000138686	PBANKA_130950	0.238789580705633
ENSG00000065989	PBANKA_130950	-0.264170503752434
ENSG00000141127	PBANKA_130950	0.33967289186331
ENSG00000148303	PBANKA_130950	0.330930241326766
ENSG00000185619	PBANKA_130950	0.290256194444972
ENSG00000148400	PBANKA_130950	-0.196885228042441
ENSG00000088448	PBANKA_130950	0.235750408927096
ENSG00000161281	PBANKA_130950	-0.268927682964212
ENSG00000113583	PBANKA_130950	0.330611352987719
ENSG00000137492	PBANKA_130950	0.314862042288637
ENSG00000022567	PBANKA_130950	0.33235452892456
ENSG00000155034	PBANKA_130950	-0.237567718399407
ENSG00000108465	PBANKA_130950	0.329443977639476
ENSG00000013275	PBANKA_130950	0.298377803308343
ENSG00000133731	PBANKA_130950	0.31102086286613
ENSG00000145817	PBANKA_130950	0.353038778329621
ENSG00000184983	PBANKA_130950	0.316699610396029
ENSG00000119636	PBANKA_130950	0.33809163915383
ENSG00000178149	PBANKA_130950	0.318459064334305
ENSG00000130935	PBANKA_130950	0.274915903821885
ENSG00000251692	PBANKA_130950	-0.265741935773336
ENSG00000170525	PBANKA_130950	0.289243367853666
ENSG00000074319	PBANKA_130950	0.355257378183269
ENSG00000188487	PBANKA_130950	0.392277675612907
ENSG00000105662	PBANKA_130950	-0.25689984034006
ENSG00000074935	PBANKA_130950	0.297078852889571
ENSG00000104805	PBANKA_130950	0.452438353901407
ENSG00000156471	PBANKA_130950	0.260539482675535
ENSG00000138629	PBANKA_130950	0.476321933343973
ENSG00000075884	PBANKA_130950	0.34554418497646
ENSG00000178467	PBANKA_130950	0.273012146201275
ENSG00000108604	PBANKA_130950	0.31381232324629
ENSG00000119725	PBANKA_130950	0.375869760880135
ENSG00000197885	PBANKA_130950	0.342117176190132
ENSG00000088766	PBANKA_130950	0.342345842349722
ENSG00000076513	PBANKA_130950	0.295039249387186
ENSG00000184007	PBANKA_130950	0.304705217527671
ENSG00000114446	PBANKA_130950	0.276664062354207
ENSG00000115091	PBANKA_130950	0.297266754983725
ENSG00000111832	PBANKA_130950	0.333954655174987
ENSG00000126226	PBANKA_130950	0.297118760822119
ENSG00000165195	PBANKA_130950	0.331489808516209
ENSG00000162639	PBANKA_130950	0.345066802480073
ENSG00000176170	PBANKA_130950	0.303456847230781
ENSG00000119522	PBANKA_130950	0.23551009045778
ENSG00000196636	PBANKA_130950	0.437622063948173
ENSG00000120451	PBANKA_130950	0.271243962007387
ENSG00000187210	PBANKA_130950	0.282239972033635
ENSG00000124279	PBANKA_130950	0.32760534356806
ENSG00000071127	PBANKA_130950	0.317908603938874
ENSG00000104522	PBANKA_130950	0.568693381821823
ENSG00000006611	PBANKA_130950	-0.246809849764472
ENSG00000178896	PBANKA_130950	0.348114737778924
ENSG00000143033	PBANKA_130950	0.260966632594118
ENSG00000163626	PBANKA_130950	0.245598831699692
ENSG00000156050	PBANKA_130950	0.346446185225431
ENSG00000103035	PBANKA_130950	0.350448208389037
ENSG00000113638	PBANKA_130950	0.306103279762671
ENSG00000152558	PBANKA_130950	0.35013820600969
ENSG00000104953	PBANKA_130950	0.345123020301883
ENSG00000130821	PBANKA_130950	0.480956313484952
ENSG00000121022	PBANKA_130950	0.30893292692505
ENSG00000068001	PBANKA_130950	0.322375996632554
ENSG00000158604	PBANKA_130950	0.284845582520594
ENSG00000153339	PBANKA_130950	0.272140311063869
ENSG00000090674	PBANKA_130950	0.520390047496045
ENSG00000121964	PBANKA_130950	0.396530134062176
ENSG00000168036	PBANKA_130950	0.361907361943557
ENSG00000254470	PBANKA_130950	0.361285355961072
ENSG00000122694	PBANKA_130950	0.27859800768578
ENSG00000166527	PBANKA_130950	0.386710750574798
ENSG00000126858	PBANKA_130950	0.260402258413104
ENSG00000108061	PBANKA_130950	0.269048562178654
ENSG00000103037	PBANKA_130950	0.28087185202161
ENSG00000104312	PBANKA_130950	0.322239733532986
ENSG00000153531	PBANKA_130950	0.318539919063406
ENSG00000205581	PBANKA_130950	0.37528792105136
ENSG00000158856	PBANKA_130950	0.50062998989985
ENSG00000178125	PBANKA_130950	0.399736706284377
ENSG00000132825	PBANKA_130950	0.366858760507964
ENSG00000070010	PBANKA_130950	0.374247835420647
ENSG00000152953	PBANKA_130950	0.352232916792571
ENSG00000125347	PBANKA_130950	0.332930406838665
ENSG00000162148	PBANKA_130950	0.509387453694934
ENSG00000132182	PBANKA_130950	-0.228521865630497
ENSG00000117500	PBANKA_130950	0.310527655434285
ENSG00000166523	PBANKA_130950	0.462776467648758
ENSG00000166478	PBANKA_130950	0.257689869444361
ENSG00000196547	PBANKA_130950	0.485567353916204
ENSG00000186088	PBANKA_130950	0.282170552879743
ENSG00000055955	PBANKA_130950	0.283548233984032
ENSG00000070669	PBANKA_130950	0.32746238159094
ENSG00000127951	PBANKA_130950	0.278276386428473
ENSG00000150401	PBANKA_130950	0.248783553211253
ENSG00000171121	PBANKA_130950	0.29805705354068
ENSG00000135205	PBANKA_130950	0.295968462210075
ENSG00000112299	PBANKA_130950	0.414961158091698
ENSG00000169087	PBANKA_130950	0.308215903590887
ENSG00000102010	PBANKA_130950	0.506473507295588
ENSG00000188747	PBANKA_130950	-0.305488463126926
ENSG00000100906	PBANKA_130950	0.357978931069823
ENSG00000013810	PBANKA_130950	0.314739426751971
ENSG00000175467	PBANKA_130950	0.300010826361163
ENSG00000138463	PBANKA_130950	0.289349131369688
ENSG00000120705	PBANKA_130950	0.361697159162616
ENSG00000172057	PBANKA_130950	0.334016687136008
ENSG00000131584	PBANKA_130950	-0.252954797740344
ENSG00000151247	PBANKA_130950	0.233195631879496
ENSG00000010319	PBANKA_130950	-0.246368860978276
ENSG00000151726	PBANKA_130950	0.406574629731459
ENSG00000163884	PBANKA_130950	-0.222538716924092
ENSG00000180773	PBANKA_130950	0.236744961289796
ENSG00000007952	PBANKA_130950	-0.238828487203788
ENSG00000145868	PBANKA_130950	0.299931514964813
ENSG00000164823	PBANKA_130950	0.249680507172819
ENSG00000168876	PBANKA_130950	0.372422738773801
ENSG00000111229	PBANKA_130950	0.342338833098462
ENSG00000103534	PBANKA_130950	0.476206506391587
ENSG00000121578	PBANKA_130950	0.350531149953579
ENSG00000176771	PBANKA_130950	-0.252363941130069
ENSG00000137207	PBANKA_130950	0.340989898491744
ENSG00000198839	PBANKA_130950	0.326090231877571
ENSG00000065717	PBANKA_130950	-0.260597571973975
ENSG00000156508	PBANKA_130950	0.357586878665367
ENSG00000134627	PBANKA_130950	0.294262653008592
ENSG00000132024	PBANKA_130950	-0.20920377661613
ENSG00000148341	PBANKA_130950	0.39251776259999
ENSG00000151702	PBANKA_130950	0.257552864584717
ENSG00000132016	PBANKA_130950	-0.233327380090453
ENSG00000215475	PBANKA_130950	-0.251540549523101
ENSG00000132259	PBANKA_130950	0.280108648918106
ENSG00000050426	PBANKA_130950	0.289687876740702
ENSG00000204713	PBANKA_130950	0.301269894810256
ENSG00000106327	PBANKA_130950	0.477517066775091
ENSG00000176407	PBANKA_130950	0.271074434433954
ENSG00000172985	PBANKA_130950	0.365658477826353
ENSG00000148218	PBANKA_130950	0.253955760727502
ENSG00000171492	PBANKA_130950	0.238297693639565
ENSG00000182489	PBANKA_130950	-0.223284061726021
ENSG00000006652	PBANKA_130950	0.376086143595706
ENSG00000167552	PBANKA_130950	0.372606898097229
ENSG00000134758	PBANKA_130950	0.258917931461079
ENSG00000085719	PBANKA_130950	0.241830429021038
ENSG00000163131	PBANKA_130950	0.308957830922006
ENSG00000095319	PBANKA_130950	-0.253408588596435
ENSG00000150403	PBANKA_130950	0.402012811588846
ENSG00000159873	PBANKA_130950	0.276334538525805
ENSG00000136279	PBANKA_130950	0.360970734070108
ENSG00000088205	PBANKA_130950	0.250293732576696
ENSG00000166682	PBANKA_130950	0.353600810497965
ENSG00000179335	PBANKA_130950	0.400782081534164
ENSG00000182022	PBANKA_130950	0.294762107784489
ENSG00000122783	PBANKA_130950	0.278257843172698
ENSG00000125633	PBANKA_130950	0.215942080795977
ENSG00000172007	PBANKA_130950	0.305693931686075
ENSG00000164209	PBANKA_130950	0.257531098314584
ENSG00000129355	PBANKA_130950	0.323173935719091
ENSG00000198176	PBANKA_130950	0.352158566665301
ENSG00000071553	PBANKA_130950	0.303115734822197
ENSG00000121957	PBANKA_130950	0.26773356522498
ENSG00000120709	PBANKA_130950	0.310662138828091
ENSG00000185825	PBANKA_130950	0.308374172365339
ENSG00000180914	PBANKA_130950	0.24092966184175
ENSG00000111790	PBANKA_130950	0.407906012832008
ENSG00000151116	PBANKA_130950	0.254168964095476
ENSG00000179242	PBANKA_130950	-0.170109937998595
ENSG00000146802	PBANKA_130950	0.238465895077808
ENSG00000179526	PBANKA_130950	0.512375234406163
ENSG00000162849	PBANKA_130950	-0.227034366417147
ENSG00000106268	PBANKA_130950	0.368376318678675
ENSG00000143368	PBANKA_130950	-0.249613718635361
ENSG00000155287	PBANKA_130950	0.391238431851605
ENSG00000068784	PBANKA_130950	0.346099533500511
ENSG00000188917	PBANKA_130950	0.282493108719388
ENSG00000100519	PBANKA_130950	0.402451836232635
ENSG00000106028	PBANKA_130950	0.327672548732579
ENSG00000228474	PBANKA_130950	0.39575364216433
ENSG00000114268	PBANKA_130950	0.34256898560763
ENSG00000104324	PBANKA_130950	0.307835116362942
ENSG00000204856	PBANKA_130950	0.309040818148763
ENSG00000144659	PBANKA_130950	0.444930562701919
ENSG00000104325	PBANKA_130950	0.369757965138898
ENSG00000172354	PBANKA_130950	0.342251663057582
ENSG00000065154	PBANKA_130950	0.406786053093609
ENSG00000147364	PBANKA_130950	0.305195992973178
ENSG00000160323	PBANKA_130950	-0.193849224460527
ENSG00000142856	PBANKA_130950	0.271241969721885
ENSG00000183087	PBANKA_130950	0.332539448638748
ENSG00000103091	PBANKA_130950	0.262338646885008
ENSG00000116237	PBANKA_130950	0.305001820190718
ENSG00000184481	PBANKA_130950	0.235101411903845
ENSG00000183597	PBANKA_130950	0.539247791813514
ENSG00000121350	PBANKA_130950	0.244473581493849
ENSG00000111237	PBANKA_130950	0.355396823866377
ENSG00000172086	PBANKA_130950	0.230051360537427
ENSG00000196531	PBANKA_130950	0.393551323102619
ENSG00000106263	PBANKA_130950	0.265434498923913
ENSG00000004700	PBANKA_130950	0.233007314559524
ENSG00000197498	PBANKA_130950	0.262065578453821
ENSG00000203965	PBANKA_130950	0.310775340800302
ENSG00000149089	PBANKA_130950	0.333024995920086
ENSG00000134253	PBANKA_130950	-0.253739937586333
ENSG00000090013	PBANKA_130950	0.601027078510312
ENSG00000164484	PBANKA_130950	0.260704535950164
ENSG00000196872	PBANKA_130950	0.252655609381378
ENSG00000137764	PBANKA_130950	-0.192538679198878
ENSG00000128789	PBANKA_130950	0.352057877697344
ENSG00000115459	PBANKA_130950	0.341114536481525
ENSG00000151729	PBANKA_130950	-0.235707622458718
ENSG00000110934	PBANKA_130950	0.358003613698927
ENSG00000169299	PBANKA_130950	0.370092303554869
ENSG00000100360	PBANKA_130950	0.279529656650259
ENSG00000175857	PBANKA_130950	0.344485903492303
ENSG00000165861	PBANKA_130950	0.263186736349614
ENSG00000132300	PBANKA_130950	0.248886131320363
ENSG00000197894	PBANKA_130950	0.329105895675412
ENSG00000183762	PBANKA_130950	0.375206164533166
ENSG00000213722	PBANKA_130950	0.372176665630408
ENSG00000121542	PBANKA_130950	0.317691517858031
ENSG00000136167	PBANKA_130950	0.25263159095935
ENSG00000065485	PBANKA_130950	0.319983014285642
ENSG00000130827	PBANKA_130950	-0.239611845759727
ENSG00000121741	PBANKA_130950	0.225714273973878
ENSG00000065361	PBANKA_130950	-0.295524492752746
ENSG00000180921	PBANKA_130950	-0.217349110411639
ENSG00000151502	PBANKA_130950	0.314813794365089
ENSG00000213719	PBANKA_130950	0.417659743359444
ENSG00000063854	PBANKA_130950	0.562182340047381
ENSG00000186810	PBANKA_130950	-0.246127392078905
ENSG00000103496	PBANKA_130950	0.301827952454224
ENSG00000103415	PBANKA_130950	0.312694485249148
ENSG00000144840	PBANKA_130950	0.295740335092376
ENSG00000258227	PBANKA_130950	0.392969636936722
ENSG00000132823	PBANKA_130950	0.325602372891013
ENSG00000136631	PBANKA_130950	0.27388652714985
ENSG00000183423	PBANKA_130950	0.226429943446848
ENSG00000101150	PBANKA_130950	0.31455958129355
ENSG00000137692	PBANKA_130950	0.304531282991714
ENSG00000158411	PBANKA_130950	0.362082611054956
ENSG00000040633	PBANKA_130950	0.326950667110987
ENSG00000159720	PBANKA_130950	0.344418018041707
ENSG00000132781	PBANKA_130950	0.326627583662208
ENSG00000175029	PBANKA_130950	0.289973964582339
ENSG00000111711	PBANKA_130950	0.274204137973211
ENSG00000153406	PBANKA_130950	0.341451143301995
ENSG00000092010	PBANKA_130950	0.31567082305012
ENSG00000081154	PBANKA_130950	0.285749657416811
ENSG00000198336	PBANKA_130950	0.481607800387647
ENSG00000130758	PBANKA_130950	-0.186061361493957
ENSG00000100908	PBANKA_130950	-0.200356905372491
ENSG00000073584	PBANKA_130950	0.299091063209415
ENSG00000175416	PBANKA_130950	0.308173407630722
ENSG00000176142	PBANKA_130950	0.281690928831693
ENSG00000183576	PBANKA_130950	0.298326584488159
ENSG00000164808	PBANKA_130950	0.274967238884829
ENSG00000140319	PBANKA_130950	0.340527510703315
ENSG00000115514	PBANKA_130950	0.354467390949753
ENSG00000159445	PBANKA_130950	0.327224263923969
ENSG00000157869	PBANKA_130950	0.305343164016891
ENSG00000155368	PBANKA_130950	0.319345924003417
ENSG00000071889	PBANKA_130950	0.308469755863657
ENSG00000139182	PBANKA_130950	0.300783903108855
ENSG00000077254	PBANKA_130950	0.266976910679307
ENSG00000158517	PBANKA_130950	0.365823899244488
ENSG00000104814	PBANKA_130950	-0.187033350205896
ENSG00000100365	PBANKA_130950	0.408525831342576
ENSG00000180549	PBANKA_130950	0.328479709541824
ENSG00000177409	PBANKA_130950	0.219381305256812
ENSG00000070759	PBANKA_130950	0.369073710485188
ENSG00000102882	PBANKA_130950	0.261421545235191
ENSG00000132773	PBANKA_130950	0.291418789294935
ENSG00000105607	PBANKA_130950	0.298634171673213
ENSG00000117151	PBANKA_130950	0.349797880202523
ENSG00000172071	PBANKA_130950	0.251917698576872
ENSG00000188175	PBANKA_130950	0.356210149569897
ENSG00000241343	PBANKA_130950	0.484449432653167
ENSG00000102393	PBANKA_130950	0.314785920305773
ENSG00000073712	PBANKA_130950	0.338554960164119
ENSG00000158470	PBANKA_130950	0.34752342124116
ENSG00000085433	PBANKA_130950	0.229886297010037
ENSG00000101182	PBANKA_130950	0.286982421831478
ENSG00000186352	PBANKA_130950	0.291118064108571
ENSG00000155761	PBANKA_130950	0.28526990000022
ENSG00000163743	PBANKA_130950	0.242710963098951
ENSG00000125827	PBANKA_130950	0.312157076481438
ENSG00000116157	PBANKA_130950	0.352528054413321
ENSG00000175826	PBANKA_130950	0.45935109549472
ENSG00000183207	PBANKA_130950	0.313906828522359
ENSG00000113845	PBANKA_130950	0.305701786419442
ENSG00000082898	PBANKA_130950	0.244421516243104
ENSG00000107290	PBANKA_130950	0.241283080428547
ENSG00000198034	PBANKA_130950	0.312988636048563
ENSG00000155621	PBANKA_130950	0.286402023378359
ENSG00000196704	PBANKA_130950	0.342033297834821
ENSG00000100410	PBANKA_130950	0.310649924859024
ENSG00000102003	PBANKA_130950	0.332344897798023
ENSG00000165156	PBANKA_130950	0.23475773635524
ENSG00000170296	PBANKA_130950	0.375711493942134
ENSG00000114391	PBANKA_130950	0.374602638782033
ENSG00000147419	PBANKA_130950	0.293477426053696
ENSG00000152767	PBANKA_130950	0.313729160843958
ENSG00000108984	PBANKA_130950	0.392503476974142
ENSG00000135519	PBANKA_130950	-0.284636765497213
ENSG00000167625	PBANKA_130950	-0.217942443590217
ENSG00000148399	PBANKA_130950	0.302301791799302
ENSG00000180304	PBANKA_130950	0.327469809985834
ENSG00000139641	PBANKA_130950	-0.224812946572047
ENSG00000165533	PBANKA_130950	0.333189713941265
ENSG00000023902	PBANKA_130950	0.296986806371284
ENSG00000075413	PBANKA_130950	0.321299105588349
ENSG00000135083	PBANKA_130950	0.283294378455829
ENSG00000135404	PBANKA_130950	0.370421102664745
ENSG00000101152	PBANKA_130950	0.320329854656526
ENSG00000141526	PBANKA_130950	0.380175810101096
ENSG00000108468	PBANKA_130950	0.359313535325867
ENSG00000114450	PBANKA_130950	0.232731498924272
ENSG00000017483	PBANKA_130950	0.498618416162997
ENSG00000114784	PBANKA_130950	0.304336750299446
ENSG00000124226	PBANKA_130950	0.330958226269353
ENSG00000027847	PBANKA_130950	0.47383713566147
ENSG00000134294	PBANKA_130950	0.28915978069963
ENSG00000102001	PBANKA_130950	-0.244428246845265
ENSG00000141551	PBANKA_130950	0.287639029030273
ENSG00000105722	PBANKA_130950	-0.243754517602383
ENSG00000213928	PBANKA_130950	0.358688880906809
ENSG00000126524	PBANKA_130950	0.278287227939598
ENSG00000206527	PBANKA_130950	0.250037193738584
ENSG00000085871	PBANKA_130950	0.339349237329988
ENSG00000163644	PBANKA_130950	0.271990754265947
ENSG00000101181	PBANKA_130950	0.374068487249401
ENSG00000125931	PBANKA_130950	-0.240114414385245
ENSG00000070731	PBANKA_130950	0.415669066405939
ENSG00000146676	PBANKA_130950	0.249825471534678
ENSG00000214941	PBANKA_130950	0.26512222537464
ENSG00000172893	PBANKA_130950	0.343080102283547
ENSG00000131051	PBANKA_130950	0.292741923504629
ENSG00000172775	PBANKA_130950	0.26283304056122
ENSG00000102401	PBANKA_130950	0.220922159572989
ENSG00000198736	PBANKA_130950	0.452849680053251
ENSG00000205084	PBANKA_130950	-0.189212428855239
ENSG00000143409	PBANKA_130950	0.320474753983685
ENSG00000133872	PBANKA_130950	0.349208509076081
ENSG00000182218	PBANKA_130950	-0.267007141670922
ENSG00000100106	PBANKA_130950	0.331327655590482
ENSG00000125966	PBANKA_130950	-0.193546889633483
ENSG00000166888	PBANKA_130950	0.346222142595469
ENSG00000102738	PBANKA_130950	0.271281095484308
ENSG00000161328	PBANKA_130950	-0.251110400394752
ENSG00000165071	PBANKA_130950	0.480021114209825
ENSG00000104518	PBANKA_130950	0.384611053926573
ENSG00000196411	PBANKA_130950	0.394295023622594
ENSG00000177156	PBANKA_130950	0.383111651023075
ENSG00000121570	PBANKA_130950	0.335803642446357
ENSG00000108950	PBANKA_130950	0.336133988881688
ENSG00000112697	PBANKA_130950	0.248367817142472
ENSG00000002919	PBANKA_130950	0.293429552954896
ENSG00000136770	PBANKA_130950	0.329038540159319
ENSG00000070540	PBANKA_130950	0.432142912899439
ENSG00000256269	PBANKA_130950	0.467843696809485
ENSG00000149485	PBANKA_130950	0.317059843965264
ENSG00000214357	PBANKA_130950	-0.281566991945762
ENSG00000036054	PBANKA_130950	0.250348705797051
ENSG00000183134	PBANKA_130950	-0.2429577248289
ENSG00000117385	PBANKA_130950	0.288322385301267
ENSG00000196465	PBANKA_130950	0.42358983276566
ENSG00000139211	PBANKA_130950	0.340736642107241
ENSG00000166986	PBANKA_130950	0.305300289412088
ENSG00000187446	PBANKA_130950	0.284281332169879
ENSG00000164117	PBANKA_130950	0.280416379795944
ENSG00000104047	PBANKA_130950	0.275352799220289
ENSG00000104660	PBANKA_130950	0.305468976676878
ENSG00000170852	PBANKA_130950	0.235577350408294
ENSG00000115828	PBANKA_130950	0.433648712583957
ENSG00000064547	PBANKA_130950	0.350351593332648
ENSG00000162604	PBANKA_130950	0.315096567230994
ENSG00000134077	PBANKA_130950	0.287510309796924
ENSG00000165006	PBANKA_130950	0.365353108994452
ENSG00000055147	PBANKA_130950	0.24472552602547
ENSG00000198223	PBANKA_130950	0.398796307229858
ENSG00000130177	PBANKA_130950	0.242602678126319
ENSG00000092094	PBANKA_130950	0.303979543205439
ENSG00000125863	PBANKA_130950	0.291497202083959
ENSG00000159579	PBANKA_130950	0.292611576278411
ENSG00000110060	PBANKA_130950	0.373877388948326
ENSG00000145569	PBANKA_130950	0.26047000239086
ENSG00000120896	PBANKA_130950	-0.244694443202774
ENSG00000175115	PBANKA_130950	-0.266462811521444
ENSG00000099995	PBANKA_130950	-0.264022612389826
ENSG00000164978	PBANKA_130950	0.346053680226593
ENSG00000107372	PBANKA_130950	0.310051988529029
ENSG00000187860	PBANKA_130950	0.287467194040085
ENSG00000005175	PBANKA_130950	0.233015971017242
ENSG00000175197	PBANKA_130950	0.407873917606198
ENSG00000135414	PBANKA_130950	0.250742251324073
ENSG00000205323	PBANKA_130950	0.308331538435781
ENSG00000165732	PBANKA_130950	0.290175402474659
ENSG00000102743	PBANKA_130950	0.260596904675654
ENSG00000123353	PBANKA_130950	0.330522392194784
ENSG00000177191	PBANKA_130950	0.31971628613651
ENSG00000117318	PBANKA_130950	-0.2315085564228
ENSG00000144224	PBANKA_130950	0.345229072331916
ENSG00000167612	PBANKA_130950	0.3629158170941
ENSG00000162702	PBANKA_130950	0.24043693623035
ENSG00000118197	PBANKA_130950	0.299721487533513
ENSG00000128311	PBANKA_130950	0.350403526618731
ENSG00000137500	PBANKA_130950	0.293812265950821
ENSG00000115947	PBANKA_130950	0.326821366644489
ENSG00000174125	PBANKA_130950	0.226838253405214
ENSG00000117362	PBANKA_130950	0.322859722935605
ENSG00000151498	PBANKA_130950	0.330697796064867
ENSG00000185112	PBANKA_130950	-0.202761907401582
ENSG00000157150	PBANKA_130950	0.378427116086393
ENSG00000079432	PBANKA_130950	-0.24759638988994
ENSG00000187257	PBANKA_130950	0.249917798411475
ENSG00000144118	PBANKA_130950	0.422108579091597
ENSG00000176108	PBANKA_130950	0.281447474809319
ENSG00000065427	PBANKA_130950	0.390517123552083
ENSG00000139112	PBANKA_130950	0.455256659199605
ENSG00000139146	PBANKA_130950	0.300140073322546
ENSG00000093183	PBANKA_130950	0.329353505628607
ENSG00000137216	PBANKA_130950	0.415744098459796
ENSG00000102910	PBANKA_130950	0.2334084560883
ENSG00000143546	PBANKA_130950	0.440382999712391
ENSG00000121310	PBANKA_130950	0.32054110615616
ENSG00000006042	PBANKA_130950	0.256837598093828
ENSG00000144815	PBANKA_130950	0.260963846327368
ENSG00000115548	PBANKA_130950	0.228381279956101
ENSG00000173950	PBANKA_130950	0.3041653998638
ENSG00000156831	PBANKA_130950	0.377160426535527
ENSG00000149212	PBANKA_130950	0.29837125995248
ENSG00000163171	PBANKA_130950	0.386069026097736
ENSG00000164010	PBANKA_130950	0.255799682213886
ENSG00000170791	PBANKA_130950	0.327847791922433
ENSG00000102897	PBANKA_130950	0.448859962219026
ENSG00000177868	PBANKA_130950	0.360088427204985
ENSG00000166743	PBANKA_130950	0.339248665642353
ENSG00000065029	PBANKA_130950	0.290747997784987
ENSG00000197622	PBANKA_130950	0.381486769603642
ENSG00000005194	PBANKA_130950	0.325558301328468
ENSG00000172053	PBANKA_130950	0.289706569339792
ENSG00000197070	PBANKA_130950	0.302378331891001
ENSG00000135698	PBANKA_130950	0.304017274614104
ENSG00000110013	PBANKA_130950	0.288348189331973
ENSG00000141580	PBANKA_130950	0.351747463088151
ENSG00000130255	PBANKA_130950	0.345984408860197
ENSG00000198898	PBANKA_130950	0.332133952489744
ENSG00000175564	PBANKA_130950	0.307749336408659
ENSG00000152213	PBANKA_130950	0.294371525960889
ENSG00000154144	PBANKA_130950	0.327305130621058
ENSG00000105854	PBANKA_130950	0.315022432636903
ENSG00000177697	PBANKA_130950	0.314610337056434
ENSG00000196511	PBANKA_130950	0.271925514446233
ENSG00000170522	PBANKA_130950	0.246919943410489
ENSG00000005189	PBANKA_130950	0.233066788149199
ENSG00000180354	PBANKA_130950	0.331257089928569
ENSG00000160219	PBANKA_130950	0.231185422072226
ENSG00000164219	PBANKA_130950	0.234817769872283
ENSG00000102978	PBANKA_130950	0.301270001391963
ENSG00000087077	PBANKA_130950	0.325772313219512
ENSG00000180233	PBANKA_130950	0.226037273420684
ENSG00000124120	PBANKA_130950	0.265289598606551
ENSG00000115866	PBANKA_130950	0.270754280364017
ENSG00000177519	PBANKA_130950	0.285728677926471
ENSG00000134574	PBANKA_130950	0.311941703638489
ENSG00000196678	PBANKA_130950	0.24390906440814
ENSG00000101161	PBANKA_130950	-0.26123015982941
ENSG00000143036	PBANKA_130950	0.334959077330965
ENSG00000167642	PBANKA_130950	0.37360309112751
ENSG00000160410	PBANKA_130950	0.291624388655105
ENSG00000120662	PBANKA_130950	0.291905996140016
ENSG00000164120	PBANKA_130950	0.504749508102574
ENSG00000140104	PBANKA_130950	0.335787333879951
ENSG00000159753	PBANKA_130950	-0.256102598504235
ENSG00000143126	PBANKA_130950	-0.299455530853122
ENSG00000136536	PBANKA_130950	0.289444146363713
ENSG00000229833	PBANKA_130950	0.286614295202828
ENSG00000174788	PBANKA_130950	-0.265131473243966
ENSG00000151657	PBANKA_130950	0.296255945136421
ENSG00000110446	PBANKA_130950	0.319865887877822
ENSG00000151883	PBANKA_130950	0.286958708144107
ENSG00000154122	PBANKA_130950	0.435657563899283
ENSG00000106399	PBANKA_130950	0.290022969619381
ENSG00000166971	PBANKA_130950	0.35374349363532
ENSG00000153094	PBANKA_130950	0.26555672089322
ENSG00000156795	PBANKA_130950	0.285855080336352
ENSG00000139914	PBANKA_130950	0.396032047658815
ENSG00000126895	PBANKA_130950	-0.31552831771985
ENSG00000166170	PBANKA_130950	0.254919032206048
ENSG00000234409	PBANKA_130950	-0.277387952758276
ENSG00000100897	PBANKA_130950	0.43564702591624
ENSG00000127412	PBANKA_130950	0.289622994542893
ENSG00000164576	PBANKA_130950	0.376802647979593
ENSG00000143552	PBANKA_130950	-0.29163836071549
ENSG00000165131	PBANKA_130950	0.367367185769599
ENSG00000100418	PBANKA_130950	0.338348899679239
ENSG00000197912	PBANKA_130950	0.287366541409301
ENSG00000126970	PBANKA_130950	0.293912032691169
ENSG00000119729	PBANKA_130950	0.264184486662161
ENSG00000151665	PBANKA_130950	0.249361976264167
ENSG00000104529	PBANKA_130950	0.374494272909116
ENSG00000184277	PBANKA_130950	0.29165373629818
ENSG00000185507	PBANKA_130950	0.330938597897057
ENSG00000250565	PBANKA_130950	0.356161793008254
ENSG00000204366	PBANKA_130950	-0.263365422711309
ENSG00000198858	PBANKA_130950	0.530670572691374
ENSG00000123179	PBANKA_130950	0.339827562983911
ENSG00000130830	PBANKA_130950	0.442259968129255
ENSG00000135537	PBANKA_130950	0.253480382000274
ENSG00000134222	PBANKA_130950	0.330397953023231
ENSG00000231500	PBANKA_130950	0.349559472078473
ENSG00000166352	PBANKA_130950	0.328730142226453
ENSG00000169895	PBANKA_130950	0.26269304867307
ENSG00000124074	PBANKA_130950	0.305962818260189
ENSG00000100490	PBANKA_130950	0.279938134136613
ENSG00000159761	PBANKA_130950	0.287988252850002
ENSG00000131370	PBANKA_130950	0.362690972818473
ENSG00000004777	PBANKA_130950	-0.26984533548509
ENSG00000020181	PBANKA_130950	0.361063481197459
ENSG00000105835	PBANKA_130950	0.46008742555315
ENSG00000125375	PBANKA_130950	0.295407430016283
ENSG00000139160	PBANKA_130950	0.291700631461881
ENSG00000105726	PBANKA_130950	-0.260339052889845
ENSG00000151743	PBANKA_130950	0.340596660465159
ENSG00000162642	PBANKA_130950	0.319235835470287
ENSG00000141098	PBANKA_130950	0.343431979264612
ENSG00000164329	PBANKA_130950	0.288741655601452
ENSG00000253276	PBANKA_130950	0.451751612386728
ENSG00000165030	PBANKA_130950	0.321500796720651
ENSG00000143553	PBANKA_130950	0.325694968209201
ENSG00000213397	PBANKA_130950	0.316453237262888
ENSG00000048140	PBANKA_130950	0.335828094380919
ENSG00000068354	PBANKA_130950	0.422226462450403
ENSG00000082068	PBANKA_130950	0.250766716815953
ENSG00000186468	PBANKA_130950	0.341598398885962
ENSG00000184916	PBANKA_130950	-0.24048582586196
ENSG00000187266	PBANKA_130950	0.371846924530699
ENSG00000152348	PBANKA_130950	0.356262226308376
ENSG00000174326	PBANKA_130950	-0.220309684877266
ENSG00000142676	PBANKA_130950	0.36206978649496
ENSG00000197265	PBANKA_130950	0.302794061337585
ENSG00000198270	PBANKA_130950	0.25806052564479
ENSG00000138061	PBANKA_130950	0.403285672667653
ENSG00000155926	PBANKA_130950	0.381548704170599
ENSG00000170909	PBANKA_130950	0.341490990489425
ENSG00000196419	PBANKA_130950	0.30430988643097
ENSG00000197448	PBANKA_130950	0.341949568154308
ENSG00000169071	PBANKA_130950	-0.221065843472158
ENSG00000275342	PBANKA_130950	-0.244159603488181
ENSG00000213809	PBANKA_130950	0.283251129012972
ENSG00000157703	PBANKA_130950	-0.180169315220951
ENSG00000133835	PBANKA_130950	0.306122249891964
ENSG00000128203	PBANKA_130950	0.311248744109141
ENSG00000105618	PBANKA_130950	0.31388718048615
ENSG00000230989	PBANKA_130950	0.342256818935446
ENSG00000173334	PBANKA_130950	0.476564171811748
ENSG00000087085	PBANKA_130950	0.33635398586627
ENSG00000134779	PBANKA_130950	0.538044354395439
ENSG00000144029	PBANKA_130950	0.347887087528294
ENSG00000165629	PBANKA_130950	0.299976984940552
ENSG00000204634	PBANKA_130950	0.36000980320551
ENSG00000023697	PBANKA_130950	0.311373797098212
ENSG00000089248	PBANKA_130950	0.301146419413169
ENSG00000076242	PBANKA_130950	0.308732417976971
ENSG00000165118	PBANKA_130950	0.311765983131053
ENSG00000244486	PBANKA_130950	-0.262927680146692
ENSG00000148459	PBANKA_130950	0.411235952616203
ENSG00000140876	PBANKA_130950	0.278963929103955
ENSG00000174996	PBANKA_130950	-0.197783075843344
ENSG00000136754	PBANKA_130950	0.302592000673574
ENSG00000113719	PBANKA_130950	0.356261999707292
ENSG00000163155	PBANKA_130950	-0.203205130353711
ENSG00000106105	PBANKA_130950	0.307765210559196
ENSG00000163159	PBANKA_130950	0.343127792917129
ENSG00000102904	PBANKA_130950	0.497770574554747
ENSG00000138185	PBANKA_130950	0.360803427042479
ENSG00000198755	PBANKA_130950	0.311650516929287
ENSG00000213918	PBANKA_130950	0.3531655668824
ENSG00000181852	PBANKA_130950	0.369767898452679
ENSG00000121653	PBANKA_130950	-0.251592575683502
ENSG00000214530	PBANKA_130950	0.360805592168106
ENSG00000156709	PBANKA_130950	0.299519462808698
ENSG00000136104	PBANKA_130950	0.290288572341954
ENSG00000070831	PBANKA_130950	0.344775292551289
ENSG00000116017	PBANKA_130950	0.364890165002571
ENSG00000171723	PBANKA_130950	-0.183468262817608
ENSG00000181409	PBANKA_130950	0.371216897467035
ENSG00000151461	PBANKA_130950	0.215877528254104
ENSG00000196323	PBANKA_130950	0.293838064117195
ENSG00000144034	PBANKA_130950	0.292032122155374
ENSG00000005436	PBANKA_130950	0.255333855870194
ENSG00000127990	PBANKA_130950	0.328238716907475
ENSG00000179021	PBANKA_130950	0.358676124523996
ENSG00000175105	PBANKA_130950	0.250045048545865
ENSG00000132589	PBANKA_130950	0.290369675555653
ENSG00000163320	PBANKA_130950	0.310737627124238
ENSG00000198513	PBANKA_130950	0.295526986593013
ENSG00000130703	PBANKA_130950	0.303459157971287
ENSG00000121410	PBANKA_130950	0.349363401931447
ENSG00000160883	PBANKA_130950	0.449880721467364
ENSG00000185010	PBANKA_130950	0.337132376247402
ENSG00000113763	PBANKA_130950	0.226723491425659
ENSG00000179262	PBANKA_130950	0.394106483363899
ENSG00000265808	PBANKA_130950	0.279978865663099
ENSG00000104219	PBANKA_130950	0.512146516143722
ENSG00000155438	PBANKA_130950	0.339426033401283
ENSG00000103429	PBANKA_130950	0.306321938515726
ENSG00000111846	PBANKA_130950	0.301433084047751
ENSG00000214128	PBANKA_130950	-0.223435770017368
ENSG00000090054	PBANKA_130950	0.301185918338063
ENSG00000124249	PBANKA_130950	0.309930343732841
ENSG00000168288	PBANKA_130950	0.346892155121727
ENSG00000167536	PBANKA_130950	0.380457652451519
ENSG00000185418	PBANKA_130950	0.261658222668417
ENSG00000156097	PBANKA_130950	0.292695934570339
ENSG00000160293	PBANKA_130950	-0.209305198664712
ENSG00000171055	PBANKA_130950	0.32725753227543
ENSG00000052344	PBANKA_130950	-0.266567238756453
ENSG00000105856	PBANKA_130950	0.346492595538667
ENSG00000102921	PBANKA_130950	0.341669001945866
ENSG00000100266	PBANKA_130950	0.328501788138248
ENSG00000076043	PBANKA_130950	0.360026112234488
ENSG00000065809	PBANKA_130950	0.297690674927845
ENSG00000162032	PBANKA_130950	0.343907063911529
ENSG00000108179	PBANKA_130950	0.286679496504933
ENSG00000132170	PBANKA_130950	0.370555550127954
ENSG00000180425	PBANKA_130950	0.36140058952621
ENSG00000108010	PBANKA_130950	0.298421737794176
ENSG00000171302	PBANKA_130950	0.343837334556031
ENSG00000104687	PBANKA_130950	0.356939212537921
ENSG00000065135	PBANKA_130950	0.267115759997896
ENSG00000136527	PBANKA_130950	0.27527352971033
ENSG00000178226	PBANKA_130950	0.277445040998809
ENSG00000067064	PBANKA_130950	0.395022983027287
ENSG00000003147	PBANKA_130950	0.398200725239926
ENSG00000064763	PBANKA_130950	0.288526736304747
ENSG00000108309	PBANKA_130950	0.554692742728135
ENSG00000143398	PBANKA_130950	0.326635357581802
ENSG00000104626	PBANKA_130950	0.343242883652056
ENSG00000132640	PBANKA_130950	0.326128825758972
ENSG00000087502	PBANKA_130950	0.279271528844362
ENSG00000116793	PBANKA_130950	0.29231353490709
ENSG00000177054	PBANKA_130950	0.282157205246203
ENSG00000105793	PBANKA_130950	0.271251719666302
ENSG00000106392	PBANKA_130950	0.261651884603863
ENSG00000155099	PBANKA_130950	0.36191935418378
ENSG00000100483	PBANKA_130950	0.316336470955454
ENSG00000073921	PBANKA_130950	0.238433853433379
ENSG00000167460	PBANKA_130950	0.271668256973376
ENSG00000178927	PBANKA_130950	0.382525297141513
ENSG00000145780	PBANKA_130950	0.219416615071133
ENSG00000180964	PBANKA_130950	0.328664304556123
ENSG00000103160	PBANKA_130950	0.278991132194884
ENSG00000205060	PBANKA_130950	0.238982979725035
ENSG00000099284	PBANKA_130950	0.327941380648938
ENSG00000164587	PBANKA_130950	0.307838987957662
ENSG00000143384	PBANKA_130950	0.340050554455576
ENSG00000124356	PBANKA_130950	0.320395970319227
ENSG00000205464	PBANKA_130950	0.350338726785915
ENSG00000154099	PBANKA_130950	0.375708934643807
ENSG00000188343	PBANKA_130950	0.265856960116307
ENSG00000140299	PBANKA_130950	0.340787136858511
ENSG00000163870	PBANKA_130950	0.286103939802046
ENSG00000143554	PBANKA_130950	0.32760633926283
ENSG00000116001	PBANKA_130950	0.251926288563922
ENSG00000134480	PBANKA_130950	0.250431374899344
ENSG00000084733	PBANKA_130950	0.322885318608091
ENSG00000051620	PBANKA_130950	0.4611075427736
ENSG00000163421	PBANKA_130950	0.476478699952336
ENSG00000183665	PBANKA_130950	0.302270194248431
ENSG00000184524	PBANKA_130950	-0.23152495525754
ENSG00000184716	PBANKA_130950	0.274613366604132
ENSG00000155959	PBANKA_130950	0.332177337287883
ENSG00000123609	PBANKA_130950	0.247248506099889
ENSG00000176715	PBANKA_130950	0.316332563324951
ENSG00000141504	PBANKA_130950	0.274213163787056
ENSG00000168010	PBANKA_130950	0.403474120172435
ENSG00000155508	PBANKA_130950	0.34176723619066
ENSG00000115165	PBANKA_130950	0.296481498110641
ENSG00000109016	PBANKA_130950	0.28468153862705
ENSG00000198892	PBANKA_130950	0.574876285466525
ENSG00000215114	PBANKA_130950	0.32290952979653
ENSG00000087206	PBANKA_130950	0.259305489746343
ENSG00000155961	PBANKA_130950	0.256810098363911
ENSG00000171700	PBANKA_130950	0.285766217286118
ENSG00000168589	PBANKA_130950	-0.227061005393836
ENSG00000186350	PBANKA_130950	0.544179033535632
ENSG00000185973	PBANKA_130950	0.270337420632775
ENSG00000107968	PBANKA_130950	0.280122918242132
ENSG00000081019	PBANKA_130950	0.257513966540111
ENSG00000145365	PBANKA_130950	0.288345242135664
ENSG00000123610	PBANKA_130950	0.337934754164844
ENSG00000073331	PBANKA_130950	0.305488976787233
ENSG00000104691	PBANKA_130950	0.369707792254999
ENSG00000028839	PBANKA_130950	0.336233160170518
ENSG00000159352	PBANKA_130950	0.350345964513217
ENSG00000142082	PBANKA_130950	0.265009217752878
ENSG00000188488	PBANKA_130950	-0.266262324392285
ENSG00000170248	PBANKA_130950	0.240433871796245
ENSG00000178175	PBANKA_130950	-0.272984934985369
ENSG00000205423	PBANKA_130950	0.27818659631238
ENSG00000079332	PBANKA_130950	0.293614145961332
ENSG00000101856	PBANKA_130950	0.311009686590025
ENSG00000162607	PBANKA_130950	0.26249054348049
ENSG00000166913	PBANKA_130950	0.291781113356274
ENSG00000024862	PBANKA_130950	0.348317037947861
ENSG00000174695	PBANKA_130950	0.311812197171215
ENSG00000173281	PBANKA_130950	0.288007168141577
ENSG00000168003	PBANKA_130950	0.278460825462516
ENSG00000177963	PBANKA_130950	0.308851700322379
ENSG00000116525	PBANKA_130950	-0.181530336840953
ENSG00000121858	PBANKA_130950	0.375133945488008
ENSG00000176171	PBANKA_130950	0.34853629836419
ENSG00000075790	PBANKA_130950	0.265789219477101
ENSG00000206562	PBANKA_130950	0.349176628578947
ENSG00000101940	PBANKA_130950	0.393169252994472
ENSG00000104903	PBANKA_130950	0.360903548717216
ENSG00000144827	PBANKA_130950	0.325494957104941
ENSG00000278195	PBANKA_130950	0.344631030238464
ENSG00000124333	PBANKA_130950	0.248980975676006
ENSG00000171603	PBANKA_130950	-0.235428797109139
ENSG00000067365	PBANKA_130950	0.403302487251402
ENSG00000163660	PBANKA_130950	0.372740172312805
ENSG00000147687	PBANKA_130950	0.275695455720539
ENSG00000018610	PBANKA_130950	0.299836514319072
ENSG00000084754	PBANKA_130950	0.313261996054945
ENSG00000136560	PBANKA_130950	0.284798445329365
ENSG00000059377	PBANKA_130950	0.330165193243294
ENSG00000089597	PBANKA_130950	-0.250066191145326
ENSG00000130695	PBANKA_130950	0.222239667792599
ENSG00000205143	PBANKA_130950	-0.262703822137686
ENSG00000161973	PBANKA_130950	0.293839400468073
ENSG00000127561	PBANKA_130950	-0.294673435434382
ENSG00000096060	PBANKA_130950	0.338490796761698
ENSG00000060138	PBANKA_130950	0.523723947364748
ENSG00000177879	PBANKA_130950	0.367584561588782
ENSG00000205593	PBANKA_130950	-0.285030953119966
ENSG00000077721	PBANKA_130950	0.281804855840066
ENSG00000120725	PBANKA_130950	0.329772150132991
ENSG00000167526	PBANKA_130950	0.332586439248417
ENSG00000105429	PBANKA_130950	-0.280215656074761
ENSG00000147465	PBANKA_130950	0.265103239243425
ENSG00000196305	PBANKA_130950	0.294136914128536
ENSG00000126464	PBANKA_130950	-0.345264065997928
ENSG00000070190	PBANKA_130950	0.255094344006245
ENSG00000180817	PBANKA_130950	0.356081785014798
ENSG00000166171	PBANKA_130950	0.278292938957193
ENSG00000104064	PBANKA_130950	0.330357838989249
ENSG00000166169	PBANKA_130950	0.557118287660356
ENSG00000134686	PBANKA_130950	0.397393114152096
ENSG00000107960	PBANKA_130950	0.421594201772469
ENSG00000183621	PBANKA_130950	0.386251016934311
ENSG00000151465	PBANKA_130950	0.385073306208587
ENSG00000151092	PBANKA_130950	0.317373643319264
ENSG00000151640	PBANKA_130950	-0.203972868121085
ENSG00000114744	PBANKA_130950	0.386503454976923
ENSG00000183019	PBANKA_130950	0.367569410128187
ENSG00000102145	PBANKA_130950	0.51735515929546
ENSG00000148356	PBANKA_130950	0.255562212149304
ENSG00000165609	PBANKA_130950	0.312987969348123
ENSG00000177830	PBANKA_130950	0.413382703828603
ENSG00000083807	PBANKA_130950	0.29878451887971
ENSG00000101343	PBANKA_130950	0.262510074537509
ENSG00000100055	PBANKA_130950	0.332792048437275
ENSG00000108666	PBANKA_130950	0.305423844944223
ENSG00000109743	PBANKA_130950	0.413829187405883
ENSG00000078304	PBANKA_130950	0.30843006596443
ENSG00000141506	PBANKA_130950	0.301252803844766
ENSG00000101104	PBANKA_130950	0.273242437992369
ENSG00000020633	PBANKA_130950	-0.208904213810645
ENSG00000099203	PBANKA_130950	0.309602541445092
ENSG00000100109	PBANKA_130950	0.343519651050749
ENSG00000118564	PBANKA_130950	0.366134148438407
ENSG00000135046	PBANKA_130950	0.370354005490311
ENSG00000165646	PBANKA_130950	0.292615797320567
ENSG00000170892	PBANKA_130950	0.458495803143117
ENSG00000049167	PBANKA_130950	0.250498228949949
ENSG00000141505	PBANKA_130950	0.331271228564724
ENSG00000082996	PBANKA_130950	0.395345227406238
ENSG00000104907	PBANKA_130950	0.25846853524512
ENSG00000196372	PBANKA_130950	0.359259582831555
ENSG00000167216	PBANKA_130950	0.257319287035097
ENSG00000133488	PBANKA_130950	0.497652072995647
ENSG00000157184	PBANKA_130950	0.361626639471109
ENSG00000153130	PBANKA_130950	0.270230492816909
ENSG00000082212	PBANKA_130950	0.306973006483086
ENSG00000206199	PBANKA_130950	0.315573615676686
ENSG00000100764	PBANKA_130950	0.361365188276378
ENSG00000129559	PBANKA_130950	0.365920338850082
ENSG00000181220	PBANKA_130950	0.219003531987121
ENSG00000119720	PBANKA_130950	0.250968651209444
ENSG00000131165	PBANKA_130950	0.277417885187861
ENSG00000205220	PBANKA_130950	0.29242995852872
ENSG00000174807	PBANKA_130950	-0.185561846861449
ENSG00000163754	PBANKA_130950	0.394716059557977
ENSG00000109270	PBANKA_130950	0.378782142869388
ENSG00000141086	PBANKA_130950	0.304895895660615
ENSG00000167077	PBANKA_130950	0.271883935445606
ENSG00000147533	PBANKA_130950	0.361560793761389
ENSG00000100344	PBANKA_130950	0.321884172674948
ENSG00000166295	PBANKA_130950	0.368634769245145
ENSG00000138303	PBANKA_130950	0.254432244734106
ENSG00000256537	PBANKA_130950	0.266278031139597
ENSG00000146122	PBANKA_130950	0.433824685692471
ENSG00000073861	PBANKA_130950	-0.247136849595767
ENSG00000100554	PBANKA_130950	0.319395859031873
ENSG00000136436	PBANKA_130950	0.274084702883526
ENSG00000156256	PBANKA_130950	0.264465033075007
ENSG00000083444	PBANKA_130950	0.333822722633221
ENSG00000100139	PBANKA_130950	0.260109714417475
ENSG00000174744	PBANKA_130950	0.313669994321446
ENSG00000197045	PBANKA_130950	0.24731987335943
ENSG00000184719	PBANKA_130950	0.32160610051078
ENSG00000166341	PBANKA_130950	-0.242216066040681
ENSG00000168653	PBANKA_130950	0.31011463071638
ENSG00000137575	PBANKA_130950	0.37073109424438
ENSG00000010810	PBANKA_130950	0.280018967850898
ENSG00000214655	PBANKA_130950	0.293338264851127
ENSG00000160190	PBANKA_130950	0.318594714312803
ENSG00000136521	PBANKA_130950	0.299023289557336
ENSG00000197753	PBANKA_130950	0.398084850182508
ENSG00000166164	PBANKA_130950	0.283461017306376
ENSG00000154743	PBANKA_130950	0.252811602363897
ENSG00000034152	PBANKA_130950	0.455278783900204
ENSG00000154727	PBANKA_130950	0.301127208262823
ENSG00000066056	PBANKA_130950	-0.222810603000941
ENSG00000088727	PBANKA_130950	0.258488752167966
ENSG00000130159	PBANKA_130950	0.472295068940185
ENSG00000136830	PBANKA_130950	0.352175260418267
ENSG00000157193	PBANKA_130950	0.291370086841698
ENSG00000164182	PBANKA_130950	0.269389919204409
ENSG00000266714	PBANKA_130950	0.31297317046008
ENSG00000214212	PBANKA_130950	0.359363912419151
ENSG00000153048	PBANKA_130950	0.375825550078233
ENSG00000005156	PBANKA_130950	0.259342498341521
ENSG00000143889	PBANKA_130950	0.242584467009444
ENSG00000188064	PBANKA_130950	-0.220113421399293
ENSG00000103502	PBANKA_130950	0.346478322931766
ENSG00000165806	PBANKA_130950	0.414344656045766
ENSG00000152380	PBANKA_130950	0.307310104463968
ENSG00000104213	PBANKA_130950	0.296610030821071
ENSG00000170889	PBANKA_130950	0.362111802619376
ENSG00000175538	PBANKA_130950	0.35499156926993
ENSG00000129187	PBANKA_130950	0.299116422963093
ENSG00000165702	PBANKA_130950	0.414918342274234
ENSG00000171174	PBANKA_130950	0.338971947954668
ENSG00000163235	PBANKA_130950	0.355532557108551
ENSG00000158019	PBANKA_130950	0.276895811648662
ENSG00000128294	PBANKA_130950	0.322539493610545
ENSG00000109180	PBANKA_130950	0.362478125683667
ENSG00000176092	PBANKA_130950	0.335222546286171
ENSG00000114978	PBANKA_130950	0.340194578403262
ENSG00000170734	PBANKA_130950	0.287682656947494
ENSG00000101247	PBANKA_130950	0.250733277085574
ENSG00000169814	PBANKA_130950	0.283521473020133
ENSG00000132485	PBANKA_130950	0.279899705850324
ENSG00000189077	PBANKA_130950	0.395492648792951
ENSG00000142453	PBANKA_130950	0.433261866913235
ENSG00000109083	PBANKA_130950	0.430622715686693
ENSG00000110057	PBANKA_130950	0.338726712151545
ENSG00000130733	PBANKA_130950	0.428335322392803
ENSG00000131979	PBANKA_130950	0.356107762406388
ENSG00000127948	PBANKA_130950	0.379874577185052
ENSG00000161904	PBANKA_130950	0.340253438210279
ENSG00000085788	PBANKA_130950	0.239116495332757
ENSG00000158578	PBANKA_130950	0.382631002695164
ENSG00000109929	PBANKA_130950	0.237312333574723
ENSG00000171853	PBANKA_130950	0.312840403788239
ENSG00000075399	PBANKA_130950	0.361552309640896
ENSG00000110171	PBANKA_130950	-0.229602693261998
ENSG00000134001	PBANKA_130950	0.337048042789204
ENSG00000100241	PBANKA_130950	-0.226526553915567
ENSG00000187741	PBANKA_130950	0.343959209527159
ENSG00000132763	PBANKA_130950	0.265763710196187
ENSG00000117450	PBANKA_130950	0.302402643135586
ENSG00000167588	PBANKA_130950	0.270509191647673
ENSG00000167461	PBANKA_130950	0.231211799565672
ENSG00000168887	PBANKA_130950	0.403399998166596
ENSG00000150433	PBANKA_130950	0.323628455834215
ENSG00000175806	PBANKA_130950	0.291579436392333
ENSG00000100300	PBANKA_130950	0.330026498940092
ENSG00000125445	PBANKA_130950	0.299521454530635
ENSG00000242485	PBANKA_130950	0.284088413216867
ENSG00000170236	PBANKA_130950	0.213787069887701
ENSG00000188243	PBANKA_130950	0.415085737569335
ENSG00000120992	PBANKA_130950	0.342590606303857
ENSG00000107731	PBANKA_130950	-0.199933435137365
ENSG00000158805	PBANKA_130950	0.375914289105635
ENSG00000172534	PBANKA_130950	-0.228319211582951
ENSG00000181315	PBANKA_130950	0.299142873659176
ENSG00000240720	PBANKA_130950	0.32198706653428
ENSG00000001630	PBANKA_130950	0.295046479620458
ENSG00000106733	PBANKA_130950	0.33200982156791
ENSG00000138615	PBANKA_130950	0.303574037039858
ENSG00000181061	PBANKA_130950	0.331079667597212
ENSG00000180834	PBANKA_130950	0.311497860225859
ENSG00000064270	PBANKA_130950	0.332706517283737
ENSG00000139624	PBANKA_130950	0.289356188642635
ENSG00000179387	PBANKA_130950	0.279270175727995
ENSG00000178449	PBANKA_130950	0.315092298774715
ENSG00000118308	PBANKA_130950	0.28169725528812
ENSG00000135686	PBANKA_130950	0.267842567484368
ENSG00000101882	PBANKA_130950	0.249459044266748
ENSG00000164180	PBANKA_130950	0.289929381092171
ENSG00000197635	PBANKA_130950	0.23678427782952
ENSG00000158201	PBANKA_130950	0.352730511169615
ENSG00000169813	PBANKA_130950	0.341355879814731
ENSG00000152766	PBANKA_130950	0.426566985157432
ENSG00000065911	PBANKA_130950	0.282734436172029
ENSG00000114626	PBANKA_130950	0.487122384451451
ENSG00000143575	PBANKA_130950	0.323559561902891
ENSG00000143390	PBANKA_130950	0.328464231355863
ENSG00000173614	PBANKA_130950	0.266386795518777
ENSG00000026103	PBANKA_130950	0.301856190033916
ENSG00000184281	PBANKA_130950	0.320113928171877
ENSG00000100968	PBANKA_130950	0.309210068811819
ENSG00000139180	PBANKA_130950	0.349879346141729
ENSG00000156411	PBANKA_130950	0.352797971885885
ENSG00000162441	PBANKA_130950	0.291534151803003
ENSG00000141469	PBANKA_130950	0.456024564449358
ENSG00000140931	PBANKA_130950	0.328087605351082
ENSG00000010219	PBANKA_130950	0.374925331422334
ENSG00000160908	PBANKA_130950	0.316544655160144
ENSG00000152457	PBANKA_130950	0.278333065320985
ENSG00000196652	PBANKA_130950	0.342513865413068
ENSG00000152133	PBANKA_130950	0.256107237508857
ENSG00000042062	PBANKA_130950	0.28677163378605
ENSG00000101883	PBANKA_130950	-0.201901708780031
ENSG00000142534	PBANKA_130950	0.567035408286463
ENSG00000196793	PBANKA_130950	0.317260631307187
ENSG00000059378	PBANKA_130950	0.329110786784256
ENSG00000182518	PBANKA_130950	0.48751538661103
ENSG00000220008	PBANKA_130950	0.272481215196124
ENSG00000160712	PBANKA_130950	0.358032350452345
ENSG00000141294	PBANKA_130950	-0.291681255101769
ENSG00000122741	PBANKA_130950	0.394910440230795
ENSG00000100029	PBANKA_130950	0.324809919386331
ENSG00000106460	PBANKA_130950	0.258957836355692
ENSG00000071894	PBANKA_130950	-0.285897674473866
ENSG00000183723	PBANKA_130950	0.223746258793236
ENSG00000104904	PBANKA_130950	0.526625617584057
ENSG00000078124	PBANKA_130950	0.272189693472114
ENSG00000133574	PBANKA_130950	0.333138035941036
ENSG00000180353	PBANKA_130950	0.286316037553966
ENSG00000172465	PBANKA_130950	0.282606219317175
ENSG00000077238	PBANKA_130950	0.430949061814479
ENSG00000097033	PBANKA_130950	0.292287208780303
ENSG00000169291	PBANKA_130950	0.22490860763847
ENSG00000181704	PBANKA_130950	0.344127597046774
ENSG00000213203	PBANKA_130950	0.265783514146892
ENSG00000135535	PBANKA_130950	0.345176543642317
ENSG00000171204	PBANKA_130950	0.437338567475617
ENSG00000167377	PBANKA_130950	0.246848767491863
ENSG00000214253	PBANKA_130950	0.438969293583725
ENSG00000183291	PBANKA_130950	0.328580634894224
ENSG00000121380	PBANKA_130950	0.265060043131358
ENSG00000100504	PBANKA_130950	0.322014364409885
ENSG00000177239	PBANKA_130950	0.298344735898425
ENSG00000132254	PBANKA_130950	0.313706174664635
ENSG00000141977	PBANKA_130950	0.413460932526949
ENSG00000153310	PBANKA_130950	0.406898663169752
ENSG00000163807	PBANKA_130950	0.295807072576383
ENSG00000144848	PBANKA_130950	0.321638336799086
ENSG00000056736	PBANKA_130950	0.23712566969258
ENSG00000123562	PBANKA_130950	0.340007247209968
ENSG00000116691	PBANKA_130950	0.370752741163335
ENSG00000095209	PBANKA_130950	0.313604545907677
ENSG00000084774	PBANKA_130950	-0.24920505384995
ENSG00000153786	PBANKA_130950	0.253006489590642
ENSG00000113732	PBANKA_130950	0.378966754074435
ENSG00000083799	PBANKA_130950	0.288854873310931
ENSG00000011600	PBANKA_130950	0.351590193509161
ENSG00000107831	PBANKA_130950	0.391641650660277
ENSG00000172426	PBANKA_130950	0.315354772117845
ENSG00000131446	PBANKA_130950	0.330322832851397
ENSG00000172594	PBANKA_130950	0.339743618433748
ENSG00000186174	PBANKA_130950	-0.316011566051031
ENSG00000134597	PBANKA_130950	0.308215721205579
ENSG00000165507	PBANKA_130950	-0.265167164981237
ENSG00000107551	PBANKA_130950	0.328071384344952
ENSG00000134046	PBANKA_130950	0.31633256201789
ENSG00000124608	PBANKA_130950	-0.238485196169735
ENSG00000115271	PBANKA_130950	0.339495983115934
ENSG00000173812	PBANKA_130950	0.334565410975769
ENSG00000185915	PBANKA_130950	0.28719110254806
ENSG00000167207	PBANKA_130950	0.269647246908229
ENSG00000136870	PBANKA_130950	0.284847869905448
ENSG00000129071	PBANKA_130950	0.367416241744142
ENSG00000181191	PBANKA_130950	0.285318214015479
ENSG00000167768	PBANKA_130950	0.515716236432976
ENSG00000087253	PBANKA_130950	0.344655387495239
ENSG00000244045	PBANKA_130950	0.326529295354203
ENSG00000092531	PBANKA_130950	0.343469044961381
ENSG00000133318	PBANKA_130950	0.26698562314269
ENSG00000159210	PBANKA_130950	0.345637663220154
ENSG00000128891	PBANKA_130950	0.308766430115724
ENSG00000189120	PBANKA_130950	-0.221411690678204
ENSG00000110719	PBANKA_130950	0.290727155072305
ENSG00000130165	PBANKA_130950	0.505731673675366
ENSG00000148297	PBANKA_130950	0.329208660413185
ENSG00000165714	PBANKA_130950	-0.234135166502492
ENSG00000172809	PBANKA_130950	0.510975677160949
ENSG00000112053	PBANKA_130950	0.353866348904243
ENSG00000162444	PBANKA_130950	0.359375155973482
ENSG00000156671	PBANKA_130950	0.277647116984526
ENSG00000104870	PBANKA_130950	0.361191218798833
ENSG00000079393	PBANKA_130950	0.483917459085845
ENSG00000198846	PBANKA_130950	-0.236261214391288
ENSG00000168874	PBANKA_130950	0.362209683700957
ENSG00000134363	PBANKA_130950	0.258269455931538
ENSG00000121064	PBANKA_130950	0.371910727569417
ENSG00000055118	PBANKA_130950	0.390651677808558
ENSG00000175711	PBANKA_130950	0.418100683814384
ENSG00000127125	PBANKA_130950	0.341538239339843
ENSG00000122133	PBANKA_130950	-0.200521695263067
ENSG00000204386	PBANKA_130950	0.332287565305438
ENSG00000137504	PBANKA_130950	0.216070295606412
ENSG00000123444	PBANKA_130950	0.340848210307888
ENSG00000147439	PBANKA_130950	0.36206536362743
ENSG00000100253	PBANKA_130950	-0.283784898842513
ENSG00000092108	PBANKA_130950	0.276033226118028
ENSG00000116871	PBANKA_130950	0.269542037594322
ENSG00000166200	PBANKA_130950	0.237098505980305
ENSG00000104643	PBANKA_130950	0.261636248953075
ENSG00000125952	PBANKA_130950	0.31093305151903
ENSG00000005893	PBANKA_130950	0.339368567873681
ENSG00000159377	PBANKA_130950	0.330842725681644
ENSG00000054116	PBANKA_130950	0.33590572686553
ENSG00000110080	PBANKA_130950	0.462880151282974
ENSG00000167065	PBANKA_130950	0.294051100889831
ENSG00000141030	PBANKA_130950	0.440481072028347
ENSG00000122359	PBANKA_130950	0.302419304935157
ENSG00000133106	PBANKA_130950	0.318583509908378
ENSG00000187531	PBANKA_130950	0.309621366315528
ENSG00000102575	PBANKA_130950	0.320255289974476
ENSG00000168564	PBANKA_130950	0.27869496689969
ENSG00000123240	PBANKA_130950	0.495548508336789
ENSG00000151651	PBANKA_130950	0.319464530041093
ENSG00000186407	PBANKA_130950	0.300097170195798
ENSG00000094631	PBANKA_130950	0.294167259340492
ENSG00000175309	PBANKA_130950	0.362207237235553
ENSG00000000938	PBANKA_130950	0.381962765674005
ENSG00000248746	PBANKA_130950	-0.258711746490008
ENSG00000162191	PBANKA_130950	0.342284261175038
ENSG00000083750	PBANKA_130950	0.29038219352961
ENSG00000100558	PBANKA_130950	0.581149360912734
ENSG00000100416	PBANKA_130950	0.284473928909352
ENSG00000115590	PBANKA_130950	0.440592092871219
ENSG00000173226	PBANKA_130950	0.280759134174866
ENSG00000148719	PBANKA_130950	0.355138640102993
ENSG00000170315	PBANKA_130950	0.567383576563314
ENSG00000131981	PBANKA_130950	0.449186770871631
ENSG00000142552	PBANKA_130950	-0.162599032443533
ENSG00000178878	PBANKA_130950	0.316180435436453
ENSG00000106617	PBANKA_130950	0.263594272544357
ENSG00000168904	PBANKA_130950	0.275677503297738
ENSG00000126456	PBANKA_130950	0.325705767587079
ENSG00000095794	PBANKA_130950	0.404916079246023
ENSG00000205133	PBANKA_130950	0.354544575425153
ENSG00000120675	PBANKA_130950	0.347780811712452
ENSG00000100564	PBANKA_130950	0.313312088258119
ENSG00000164338	PBANKA_130950	0.227605452922288
ENSG00000078902	PBANKA_130950	0.398703702923801
ENSG00000145901	PBANKA_130950	0.376468477166338
ENSG00000182774	PBANKA_130950	0.480278931561695
ENSG00000169241	PBANKA_130950	0.289520162877156
ENSG00000146966	PBANKA_130950	-0.204805873386643
ENSG00000113282	PBANKA_130950	0.324667640001217
ENSG00000137947	PBANKA_130950	0.321474871360698
ENSG00000113328	PBANKA_130950	0.301760590302955
ENSG00000160087	PBANKA_130950	0.340414812732319
ENSG00000205707	PBANKA_130950	0.351192791167584
ENSG00000161526	PBANKA_130950	0.36010232228467
ENSG00000184792	PBANKA_130950	0.526401899924815
ENSG00000112062	PBANKA_130950	0.316118045103554
ENSG00000163964	PBANKA_130950	0.321068289382336
ENSG00000130643	PBANKA_130950	-0.273454833826516
ENSG00000135241	PBANKA_130950	0.350229870106168
ENSG00000130640	PBANKA_130950	0.272026362329917
ENSG00000198793	PBANKA_130950	0.215386533932706
ENSG00000182552	PBANKA_130950	0.3059901333778
ENSG00000185022	PBANKA_130950	0.365864642745992
ENSG00000118520	PBANKA_130950	0.460924537882363
ENSG00000100997	PBANKA_130950	-0.25865549514632
ENSG00000104892	PBANKA_130950	0.386113416422485
ENSG00000054967	PBANKA_130950	0.293802659642341
ENSG00000103490	PBANKA_130950	0.324775483643353
ENSG00000118217	PBANKA_130950	0.380080530039217
ENSG00000145088	PBANKA_130950	0.328734624628876
ENSG00000188690	PBANKA_130950	0.377919235517104
ENSG00000189280	PBANKA_130950	0.320898648872549
ENSG00000116161	PBANKA_130950	0.295427815482504
ENSG00000086189	PBANKA_130950	0.305843510507191
ENSG00000127022	PBANKA_130950	0.260438414661577
ENSG00000171863	PBANKA_130950	0.351854366329457
ENSG00000111737	PBANKA_130950	0.292875757630937
ENSG00000127080	PBANKA_130950	0.268939607641657
ENSG00000188312	PBANKA_130950	0.299327817420318
ENSG00000124256	PBANKA_130950	0.375458075573162
ENSG00000089154	PBANKA_130950	-0.252017470303927
ENSG00000181045	PBANKA_130950	0.347394307578608
ENSG00000145287	PBANKA_130950	0.339345005997247
ENSG00000149201	PBANKA_130950	0.307549693329878
ENSG00000115425	PBANKA_130950	0.414174060887965
ENSG00000128915	PBANKA_130950	0.248603115079418
ENSG00000180481	PBANKA_130950	0.312219725326291
ENSG00000142546	PBANKA_130950	0.335761382649442
ENSG00000164099	PBANKA_130950	-0.299123612556073
ENSG00000166801	PBANKA_130950	0.321067916665336
ENSG00000025708	PBANKA_130950	0.353387542562415
ENSG00000140416	PBANKA_130950	0.273937981257577
ENSG00000171155	PBANKA_130950	0.360157693362739
ENSG00000198168	PBANKA_130950	0.335357637912967
ENSG00000205309	PBANKA_130950	0.422750267506459
ENSG00000009844	PBANKA_130950	0.25852668530732
ENSG00000009307	PBANKA_130950	0.254009828924769
ENSG00000235750	PBANKA_130950	0.307922589397047
ENSG00000138600	PBANKA_130950	0.288795526521836
ENSG00000163462	PBANKA_130950	-0.210509059435815
ENSG00000116044	PBANKA_130950	0.248878964781227
ENSG00000109046	PBANKA_130950	0.315297465543201
ENSG00000165898	PBANKA_130950	0.297541395583245
ENSG00000064012	PBANKA_130950	0.328778166651028
ENSG00000079246	PBANKA_130950	0.351260520764819
ENSG00000142347	PBANKA_130950	0.292955032875692
ENSG00000157445	PBANKA_130950	0.295971274626087
ENSG00000072042	PBANKA_130950	0.361295785341392
ENSG00000163608	PBANKA_130950	0.287179487881554
ENSG00000177989	PBANKA_130950	0.286019795353897
ENSG00000159588	PBANKA_130950	0.391335458716384
ENSG00000177885	PBANKA_130950	0.359091716186998
ENSG00000100938	PBANKA_130950	0.382007168203824
ENSG00000100568	PBANKA_130950	0.374627263874765
ENSG00000102984	PBANKA_130950	0.261906204475998
ENSG00000130173	PBANKA_130950	0.496965387767721
ENSG00000153823	PBANKA_130950	-0.202148580795542
ENSG00000174928	PBANKA_130950	0.295711926792846
ENSG00000153944	PBANKA_130950	0.334580844149939
ENSG00000102125	PBANKA_130950	0.316743786069121
ENSG00000178234	PBANKA_130950	0.262744489818536
ENSG00000169598	PBANKA_130950	0.281429202612018
ENSG00000100441	PBANKA_130950	0.316370041950696
ENSG00000118473	PBANKA_130950	0.437835534970569
ENSG00000141562	PBANKA_130950	0.385809048847417
ENSG00000161016	PBANKA_130950	0.351847393367451
ENSG00000163803	PBANKA_130950	0.364559168695449
ENSG00000127884	PBANKA_130950	-0.244511586262701
ENSG00000196118	PBANKA_130950	0.35828008955504
ENSG00000139410	PBANKA_130950	0.376631494127478
ENSG00000140995	PBANKA_130950	0.336856031120413
ENSG00000090376	PBANKA_130950	0.273426192612241
ENSG00000100865	PBANKA_130950	0.373850251516063
ENSG00000022976	PBANKA_130950	0.391750980837688
ENSG00000168675	PBANKA_130950	0.251657504325231
ENSG00000127952	PBANKA_130950	0.339879055582691
ENSG00000163832	PBANKA_130950	0.318328046123191
ENSG00000167971	PBANKA_130950	0.315262081850801
ENSG00000178882	PBANKA_130950	0.256226725854558
ENSG00000179195	PBANKA_130950	0.267291690238197
ENSG00000155629	PBANKA_130950	0.323025008399017
ENSG00000160703	PBANKA_130950	0.334338260524321
ENSG00000165801	PBANKA_130950	0.372307266233463
ENSG00000132196	PBANKA_130950	0.279911427454106
ENSG00000176884	PBANKA_130950	-0.273520666335265
ENSG00000198015	PBANKA_130950	0.296187143232191
ENSG00000167613	PBANKA_130950	0.376179057837826
ENSG00000067836	PBANKA_130950	0.524501988452591
ENSG00000155636	PBANKA_130950	0.290223483272561
ENSG00000171860	PBANKA_130950	0.338032829607224
ENSG00000244274	PBANKA_130950	0.304927816094228
ENSG00000124357	PBANKA_130950	0.324475719416018
ENSG00000073737	PBANKA_130950	0.485132831127065
ENSG00000159592	PBANKA_130950	0.224782982950563
ENSG00000173085	PBANKA_130950	0.303987651703173
ENSG00000138821	PBANKA_130950	0.353147925875959
ENSG00000003509	PBANKA_130950	0.261399496485519
ENSG00000165637	PBANKA_130950	0.304788387453614
ENSG00000178974	PBANKA_130950	0.224960526720812
ENSG00000181350	PBANKA_130950	0.314657760099994
ENSG00000122557	PBANKA_130950	0.32962843829637
ENSG00000148832	PBANKA_130950	-0.177611387707734
ENSG00000106355	PBANKA_130950	0.268455194794085
ENSG00000141756	PBANKA_130950	-0.253318538401252
ENSG00000082146	PBANKA_130950	0.292558315874153
ENSG00000173171	PBANKA_130950	0.37565336431897
ENSG00000120833	PBANKA_130950	0.273428122275199
ENSG00000118816	PBANKA_130950	0.371952627141171
ENSG00000100583	PBANKA_130950	0.280142424156064
ENSG00000173992	PBANKA_130950	0.363743004688623
ENSG00000138785	PBANKA_130950	0.34633627196486
ENSG00000119681	PBANKA_130950	0.480588476018466
ENSG00000074582	PBANKA_130950	0.320477041947067
ENSG00000152763	PBANKA_130950	0.240615720208219
ENSG00000169372	PBANKA_130950	0.348198377488854
ENSG00000089818	PBANKA_130950	0.382413993628398
ENSG00000124731	PBANKA_130950	0.345227841122454
ENSG00000139372	PBANKA_130950	0.227020716415719
ENSG00000128641	PBANKA_130950	0.282194947694296
ENSG00000163050	PBANKA_130950	0.313872153174701
ENSG00000183779	PBANKA_130950	-0.262505033760789
ENSG00000147475	PBANKA_130950	0.311545506216601
ENSG00000079308	PBANKA_130950	0.361420038986025
ENSG00000180228	PBANKA_130950	0.310266685836396
ENSG00000170854	PBANKA_130950	0.315195358310253
ENSG00000177728	PBANKA_130950	-0.242280666105729
ENSG00000018869	PBANKA_130950	0.32145770790075
ENSG00000111729	PBANKA_130950	0.323647796173301
ENSG00000156886	PBANKA_130950	-0.256292792826508
ENSG00000163482	PBANKA_130950	0.290949046104186
ENSG00000177628	PBANKA_130950	0.321831974820939
ENSG00000115604	PBANKA_130950	0.361416866505761
ENSG00000130669	PBANKA_130950	-0.283955867426083
ENSG00000163481	PBANKA_130950	0.289355167255601
ENSG00000156875	PBANKA_130950	0.361476933809888
ENSG00000168398	PBANKA_130950	-0.229552892020407
ENSG00000111786	PBANKA_130950	0.314684404942394
ENSG00000125810	PBANKA_130950	0.280713056260646
ENSG00000239474	PBANKA_130950	-0.220185751840806
ENSG00000239306	PBANKA_130950	-0.260301643580594
ENSG00000196498	PBANKA_130950	-0.21223514473326
ENSG00000011198	PBANKA_130950	0.421139557698986
ENSG00000094841	PBANKA_130950	0.266345679359023
ENSG00000113369	PBANKA_130950	0.254206441316228
ENSG00000162980	PBANKA_130950	0.335354346118344
ENSG00000131269	PBANKA_130950	0.237388072577859
ENSG00000185630	PBANKA_130950	0.379641405218416
ENSG00000134802	PBANKA_130950	0.283734727426556
ENSG00000057704	PBANKA_130950	0.333120103715912
ENSG00000153790	PBANKA_130950	0.2864726915846
ENSG00000170185	PBANKA_130950	0.283897265584784
ENSG00000183726	PBANKA_130950	0.338538731841847
ENSG00000100744	PBANKA_130950	0.388602837472529
ENSG00000126790	PBANKA_130950	0.293946092052805
ENSG00000180891	PBANKA_130950	0.289376599670456
ENSG00000143171	PBANKA_130950	-0.216133030723449
ENSG00000143353	PBANKA_130950	0.314862915085454
ENSG00000065621	PBANKA_130950	0.343580678930879
ENSG00000127955	PBANKA_130950	0.238768251075151
ENSG00000173868	PBANKA_130950	0.433412681687978
ENSG00000110871	PBANKA_130950	0.313190075480872
ENSG00000022840	PBANKA_130950	0.495588552657155
ENSG00000133131	PBANKA_130950	0.232438873718241
ENSG00000136960	PBANKA_130950	0.309899563397257
ENSG00000115607	PBANKA_130950	0.477946535908919
ENSG00000110848	PBANKA_130950	0.414949220449012
ENSG00000133059	PBANKA_130950	0.256137916595488
ENSG00000171310	PBANKA_130950	0.346300665041627
ENSG00000167393	PBANKA_130950	0.331567637712873
ENSG00000105778	PBANKA_130950	0.246774927112372
ENSG00000128563	PBANKA_130950	0.290526026760632
ENSG00000161013	PBANKA_130950	0.299863064066518
ENSG00000205085	PBANKA_130950	0.259951629782718
ENSG00000065978	PBANKA_130950	0.522088570098598
ENSG00000163444	PBANKA_130950	0.412824649736491
ENSG00000183060	PBANKA_130950	0.303877678068028
ENSG00000160991	PBANKA_130950	0.420492627180693
ENSG00000084090	PBANKA_130950	0.284264261105992
ENSG00000143183	PBANKA_130950	0.335185368277352
ENSG00000187122	PBANKA_130950	0.279925527111527
ENSG00000135953	PBANKA_130950	0.357401077922457
ENSG00000069345	PBANKA_130950	0.340474799719884
ENSG00000244462	PBANKA_130950	-0.244826897330198
ENSG00000070718	PBANKA_130950	0.231786881132111
ENSG00000163464	PBANKA_130950	0.333001313173748
ENSG00000139921	PBANKA_130950	0.295520051508352
ENSG00000162873	PBANKA_130950	0.47367213749979
ENSG00000119682	PBANKA_130950	0.242027534898742
ENSG00000173559	PBANKA_130950	0.249903106317641
ENSG00000073803	PBANKA_130950	0.363037380339879
ENSG00000183401	PBANKA_130950	0.271171273714929
ENSG00000075303	PBANKA_130950	0.289835091330647
ENSG00000108479	PBANKA_130950	0.328205550117963
ENSG00000088992	PBANKA_130950	0.366198060360565
ENSG00000006634	PBANKA_130950	0.282552865674595
ENSG00000135929	PBANKA_130950	0.269449174091991
ENSG00000079257	PBANKA_130950	0.342507069287496
ENSG00000161011	PBANKA_130950	0.30699275403506
ENSG00000163466	PBANKA_130950	0.356600955854246
ENSG00000141698	PBANKA_130950	0.376155922311994
ENSG00000152229	PBANKA_130950	0.395636781070524
ENSG00000079150	PBANKA_130950	0.317609125512882
ENSG00000161010	PBANKA_130950	0.281022504499904
ENSG00000153922	PBANKA_130950	0.262726458688656
ENSG00000124164	PBANKA_130950	0.300601251372638
ENSG00000143740	PBANKA_130950	0.294768349232382
ENSG00000204160	PBANKA_130950	0.374668229561083
ENSG00000130755	PBANKA_130950	0.379803053830272
ENSG00000182885	PBANKA_130950	0.388151918920569
ENSG00000135932	PBANKA_130950	0.356185905734821
ENSG00000141013	PBANKA_130950	0.280516157455347
ENSG00000146729	PBANKA_130950	0.320816722450905
ENSG00000150991	PBANKA_130950	0.318547505333527
ENSG00000143761	PBANKA_130950	0.350255938172484
ENSG00000177981	PBANKA_130950	0.316010941253182
ENSG00000126883	PBANKA_130950	0.374754012180357
ENSG00000167778	PBANKA_130950	-0.262227083134268
ENSG00000161036	PBANKA_130950	0.306085162762532
ENSG00000163659	PBANKA_130950	0.370180080507501
ENSG00000162813	PBANKA_130950	0.328455265796641
ENSG00000008018	PBANKA_130950	0.300852099065247
ENSG00000116663	PBANKA_130950	0.326755605730911
ENSG00000163812	PBANKA_130950	0.414977621252793
ENSG00000105053	PBANKA_130950	0.340360778826106
ENSG00000198843	PBANKA_130950	0.38746436961995
ENSG00000118855	PBANKA_130950	0.326320697802577
ENSG00000120742	PBANKA_130950	0.321833403945651
ENSG00000203780	PBANKA_130950	0.590431005826676
ENSG00000134248	PBANKA_130950	0.352149237801205
ENSG00000103353	PBANKA_130950	0.310391887277119
ENSG00000162910	PBANKA_130950	0.30491035724644
ENSG00000123415	PBANKA_130950	0.333699408505006
ENSG00000118600	PBANKA_130950	0.283870967332743
ENSG00000182195	PBANKA_130950	-0.251129649135093
ENSG00000167528	PBANKA_130950	0.270861131278675
ENSG00000167792	PBANKA_130950	0.298448757468275
ENSG00000170619	PBANKA_130950	0.304608555202388
ENSG00000115339	PBANKA_130950	0.381574698757972
ENSG00000148057	PBANKA_130950	0.285414124084118
ENSG00000121316	PBANKA_130950	0.327234755540341
ENSG00000173692	PBANKA_130950	0.312843352600113
ENSG00000144021	PBANKA_130950	0.286818757058832
ENSG00000184005	PBANKA_130950	0.374570629405442
ENSG00000134330	PBANKA_130950	0.377742487509419
ENSG00000092330	PBANKA_130950	0.391910103768836
ENSG00000167549	PBANKA_130950	-0.226437074567377
ENSG00000135926	PBANKA_130950	0.35973689563464
ENSG00000076770	PBANKA_130950	0.321524337448972
ENSG00000102893	PBANKA_130950	0.263266200321934
ENSG00000122477	PBANKA_130950	0.267247147845614
ENSG00000011143	PBANKA_130950	0.273331753912811
ENSG00000136877	PBANKA_130950	0.298071397311646
ENSG00000130775	PBANKA_130950	0.420459155077917
ENSG00000123728	PBANKA_130950	0.337541246432205
ENSG00000129636	PBANKA_130950	0.338385272430034
ENSG00000081320	PBANKA_130950	0.32049053732903
ENSG00000140829	PBANKA_130950	0.264336738018459
ENSG00000163319	PBANKA_130950	0.316534167151202
ENSG00000205531	PBANKA_130950	0.252704908767382
ENSG00000140830	PBANKA_130950	0.291784654403955
ENSG00000172322	PBANKA_130950	0.433638861119379
ENSG00000162817	PBANKA_130950	0.289985494898884
ENSG00000148655	PBANKA_130950	0.276002885943028
ENSG00000117280	PBANKA_130950	0.328465698784574
ENSG00000256660	PBANKA_130950	0.286553316427466
ENSG00000073008	PBANKA_130950	0.316064662902926
ENSG00000067955	PBANKA_130950	0.227957131982202
ENSG00000186567	PBANKA_130950	0.370177653837464
ENSG00000142892	PBANKA_130950	0.342240607462117
ENSG00000117748	PBANKA_130950	0.340975786930953
ENSG00000144567	PBANKA_130950	0.371466621651464
ENSG00000139620	PBANKA_130950	0.285219379960188
ENSG00000071994	PBANKA_130950	0.324490293672818
ENSG00000135253	PBANKA_130950	-0.197956304992132
ENSG00000163956	PBANKA_130950	0.438022430653674
ENSG00000139370	PBANKA_130950	0.265806009712093
ENSG00000138411	PBANKA_130950	0.299695338378926
ENSG00000109065	PBANKA_130950	0.250910698751262
ENSG00000163354	PBANKA_130950	-0.234404507249435
ENSG00000151948	PBANKA_130950	0.231840947528859
ENSG00000165168	PBANKA_130950	0.265507472835302
ENSG00000179542	PBANKA_130950	0.261633701446669
ENSG00000166261	PBANKA_130950	0.28713709736232
ENSG00000012779	PBANKA_130950	0.470146869990231
ENSG00000143774	PBANKA_130950	0.571145531822417
ENSG00000136026	PBANKA_130950	0.314813546275113
ENSG00000143337	PBANKA_130950	0.339281114492184
ENSG00000158423	PBANKA_130950	-0.266104177034013
ENSG00000158716	PBANKA_130950	0.316172218724489
ENSG00000144040	PBANKA_130950	0.389792778527892
ENSG00000167615	PBANKA_130950	-0.262640068000342
ENSG00000127084	PBANKA_130950	0.304313295818206
ENSG00000103642	PBANKA_130950	0.390899179542729
ENSG00000158552	PBANKA_130950	0.36660237124115
ENSG00000164944	PBANKA_130950	0.293515440987346
ENSG00000122884	PBANKA_130950	0.294769864881227
ENSG00000187514	PBANKA_130950	0.316998232694805
ENSG00000115307	PBANKA_130950	0.287350494342702
ENSG00000115317	PBANKA_130950	0.29616327043259
ENSG00000119041	PBANKA_130950	0.263351197636109
ENSG00000196743	PBANKA_130950	0.282844132152601
ENSG00000198624	PBANKA_130950	0.277092704297349
ENSG00000149474	PBANKA_130950	0.255855881405525
ENSG00000115318	PBANKA_130950	0.373387052169764
ENSG00000084110	PBANKA_130950	0.343967925229465
ENSG00000004779	PBANKA_130950	0.297211085831841
ENSG00000018280	PBANKA_130950	0.390247740271903
ENSG00000132676	PBANKA_130950	0.320678025163965
ENSG00000123405	PBANKA_130950	0.494869229833865
ENSG00000135124	PBANKA_130950	0.353671786711156
ENSG00000117640	PBANKA_130950	0.319400735637387
ENSG00000197965	PBANKA_130950	0.372634524446001
ENSG00000102871	PBANKA_130950	0.306196986003543
ENSG00000205560	PBANKA_130950	0.315321135765557
ENSG00000071051	PBANKA_130950	0.38701700933724
ENSG00000164163	PBANKA_130950	0.295903204344561
ENSG00000127423	PBANKA_130950	0.295187719050029
ENSG00000111144	PBANKA_130950	0.246207529002772
ENSG00000123080	PBANKA_130950	0.282898060306731
ENSG00000146733	PBANKA_130950	0.310350801087839
ENSG00000100596	PBANKA_130950	0.300130077460605
ENSG00000156973	PBANKA_130950	0.327820801205288
ENSG00000161203	PBANKA_130950	0.487619754321256
ENSG00000162723	PBANKA_130950	-0.268866787852225
ENSG00000196150	PBANKA_130950	0.287575073533543
ENSG00000180316	PBANKA_130950	0.383446353062431
ENSG00000143158	PBANKA_130950	0.411091238847109
ENSG00000173715	PBANKA_130950	0.293920485688593
ENSG00000187554	PBANKA_130950	0.403424494071206
ENSG00000112367	PBANKA_130950	0.23264146205414
ENSG00000173818	PBANKA_130950	0.295859698118766
ENSG00000167535	PBANKA_130950	-0.257604540755444
ENSG00000139631	PBANKA_130950	0.340689009497909
ENSG00000166128	PBANKA_130950	0.254848829064118
ENSG00000182180	PBANKA_130950	0.319154671416024
ENSG00000127831	PBANKA_130950	0.234988324514715
ENSG00000174132	PBANKA_130950	0.386645546747391
ENSG00000158246	PBANKA_130950	-0.215986486696755
ENSG00000230124	PBANKA_130950	0.275703816528603
ENSG00000112078	PBANKA_130950	0.256838337148615
ENSG00000151135	PBANKA_130950	0.299386112437992
ENSG00000169180	PBANKA_130950	0.265771555542702
ENSG00000177674	PBANKA_130950	0.30084002149405
ENSG00000122882	PBANKA_130950	0.282459407438942
ENSG00000140471	PBANKA_130950	0.347152203812647
ENSG00000168785	PBANKA_130950	0.37770434871361
ENSG00000143486	PBANKA_130950	0.291115146618463
ENSG00000143147	PBANKA_130950	0.251043408210948
ENSG00000183475	PBANKA_130950	0.267213140469249
ENSG00000082014	PBANKA_130950	0.385092330393202
ENSG00000165233	PBANKA_130950	0.32179971345413
ENSG00000156171	PBANKA_130950	0.341910116771008
ENSG00000161509	PBANKA_130950	-0.204974152529825
ENSG00000134255	PBANKA_130950	0.297134265914128
ENSG00000027697	PBANKA_130950	0.408827463869101
ENSG00000146909	PBANKA_130950	0.206785142129339
ENSG00000026652	PBANKA_130950	0.245797182468258
ENSG00000164663	PBANKA_130950	0.235398194332238
ENSG00000125384	PBANKA_130950	0.317149712315782
ENSG00000013374	PBANKA_130950	0.308307773881711
ENSG00000117475	PBANKA_130950	0.26257961520559
ENSG00000157350	PBANKA_130950	0.345062372952196
ENSG00000158683	PBANKA_130950	0.21330491681096
ENSG00000139350	PBANKA_130950	0.241150424137794
ENSG00000089091	PBANKA_130950	0.263184194608728
ENSG00000102158	PBANKA_130950	0.336641791326796
ENSG00000166847	PBANKA_130950	0.277320204144909
ENSG00000142784	PBANKA_130950	0.380690272989568
ENSG00000131174	PBANKA_130950	0.397315027340272
ENSG00000138772	PBANKA_130950	0.542818329124925
ENSG00000185105	PBANKA_130950	-0.296838928955465
ENSG00000105993	PBANKA_130950	0.339648727865666
ENSG00000181218	PBANKA_130950	0.257033373657535
ENSG00000061936	PBANKA_130950	0.267287794488269
ENSG00000170035	PBANKA_130950	0.257882338325794
ENSG00000154429	PBANKA_130950	0.221106137979497
ENSG00000174099	PBANKA_130950	0.348132900597805
ENSG00000132471	PBANKA_130950	0.425960382311563
ENSG00000153029	PBANKA_130950	0.345516553229855
ENSG00000181788	PBANKA_130950	0.374500245490058
ENSG00000198648	PBANKA_130950	-0.245207665287
ENSG00000155093	PBANKA_130950	0.358454641572112
ENSG00000132664	PBANKA_130950	0.283825133434148
ENSG00000109686	PBANKA_130950	0.336818198859369
ENSG00000136045	PBANKA_130950	0.297049308991339
ENSG00000177425	PBANKA_130950	0.247485477831856
ENSG00000169403	PBANKA_130950	0.357916916626734
ENSG00000140939	PBANKA_130950	0.366853670511081
ENSG00000140859	PBANKA_130950	0.354188704716691
ENSG00000182831	PBANKA_130950	0.234227885884925
ENSG00000188191	PBANKA_130950	0.318451976222819
ENSG00000100603	PBANKA_130950	0.291110868510471
ENSG00000272031	PBANKA_130950	-0.218072747614058
ENSG00000174243	PBANKA_130950	0.276079374951487
ENSG00000163811	PBANKA_130950	0.258386831141829
ENSG00000104881	PBANKA_130950	-0.235175289563252
ENSG00000135775	PBANKA_130950	0.265894316194766
ENSG00000075415	PBANKA_130950	0.286846160056177
ENSG00000130202	PBANKA_130950	0.289166895075963
ENSG00000138107	PBANKA_130950	0.309117960098616
ENSG00000173198	PBANKA_130950	0.251402440448497
ENSG00000000457	PBANKA_130950	0.295503998643074
ENSG00000163291	PBANKA_130950	0.219161034914679
ENSG00000188404	PBANKA_130950	0.314622660687204
ENSG00000000460	PBANKA_130950	0.278805945488579
ENSG00000143771	PBANKA_130950	0.382672174380801
ENSG00000249715	PBANKA_130950	-0.244819493159816
ENSG00000103051	PBANKA_130950	0.308563621941667
ENSG00000163516	PBANKA_130950	0.286397853805309
ENSG00000143786	PBANKA_130950	0.568957973727717
ENSG00000182118	PBANKA_130950	0.310280289996209
ENSG00000149269	PBANKA_130950	0.312945138043817
ENSG00000143633	PBANKA_130950	0.310993210368123
ENSG00000115661	PBANKA_130950	0.394701402286205
ENSG00000265972	PBANKA_130950	0.35496351395479
ENSG00000116906	PBANKA_130950	0.301420949406413
ENSG00000166669	PBANKA_130950	0.258363407512307
ENSG00000101888	PBANKA_130950	0.232134564696109
ENSG00000124098	PBANKA_130950	0.306814606355498
ENSG00000068366	PBANKA_130950	0.318759738625884
ENSG00000089053	PBANKA_130950	0.276912252704775
ENSG00000135766	PBANKA_130950	0.225257007298406
ENSG00000117543	PBANKA_130950	0.371103172561507
ENSG00000138434	PBANKA_130950	0.273353849268415
ENSG00000135678	PBANKA_130950	0.304740554624093
ENSG00000136305	PBANKA_130950	0.337069317199512
ENSG00000213906	PBANKA_130950	0.307333308719524
ENSG00000123349	PBANKA_130950	0.612474355399714
ENSG00000143622	PBANKA_130950	0.262432220913784
ENSG00000130066	PBANKA_130950	0.38153920228415
ENSG00000183696	PBANKA_130950	0.436900249139836
ENSG00000181929	PBANKA_130950	0.316620028046726
ENSG00000136003	PBANKA_130950	0.414201139552733
ENSG00000185046	PBANKA_130950	0.372308100221582
ENSG00000070729	PBANKA_130950	0.359003415220356
ENSG00000163479	PBANKA_130950	0.31996069267131
ENSG00000135838	PBANKA_130950	0.316001792514381
ENSG00000123338	PBANKA_130950	0.280547247890018
ENSG00000077380	PBANKA_130950	0.269679185132038
ENSG00000120370	PBANKA_130950	0.29216911713478
ENSG00000111052	PBANKA_130950	0.414156480506221
ENSG00000086300	PBANKA_130950	0.334199210414952
ENSG00000135924	PBANKA_130950	0.465494794528556
ENSG00000178074	PBANKA_130950	0.225015491890477
ENSG00000162972	PBANKA_130950	0.289466762808586
ENSG00000198689	PBANKA_130950	0.298365129666584
ENSG00000143815	PBANKA_130950	0.278132458601866
ENSG00000188186	PBANKA_130950	0.299999746352383
ENSG00000143742	PBANKA_130950	0.361331728270979
ENSG00000116991	PBANKA_130950	0.280382612303849
ENSG00000114988	PBANKA_130950	0.335825436059799
ENSG00000074201	PBANKA_130950	0.285293314296079
ENSG00000105819	PBANKA_130950	0.335227403082158
ENSG00000135778	PBANKA_130950	0.252306787087934
ENSG00000128609	PBANKA_130950	0.309678926584793
ENSG00000157368	PBANKA_130950	-0.220596020403053
ENSG00000132613	PBANKA_130950	-0.212955839057847
ENSG00000161057	PBANKA_130950	0.329478224950924
ENSG00000015153	PBANKA_130950	0.250446810598715
ENSG00000158158	PBANKA_130950	-0.284774375349317
ENSG00000168701	PBANKA_130950	0.304106566472343
ENSG00000116701	PBANKA_130950	0.415231353130991
ENSG00000204628	PBANKA_130950	0.317791859195749
ENSG00000189046	PBANKA_130950	0.293356241194471
ENSG00000188542	PBANKA_130950	0.249639697346315
ENSG00000158104	PBANKA_130950	0.342412296436023
ENSG00000060718	PBANKA_130950	-0.229762225469328
ENSG00000010361	PBANKA_130950	0.340713398901509
ENSG00000119801	PBANKA_130950	0.397709000014339
ENSG00000059588	PBANKA_130950	0.281166139836694
ENSG00000174944	PBANKA_130950	0.383317131110566
ENSG00000103274	PBANKA_130950	0.293207639454277
ENSG00000215845	PBANKA_130950	0.357093583992088
ENSG00000166676	PBANKA_130950	0.311681252345312
ENSG00000070761	PBANKA_130950	0.289227136840441
ENSG00000100614	PBANKA_130950	0.320671961811639
ENSG00000143110	PBANKA_130950	0.335126484513384
ENSG00000163041	PBANKA_130950	0.304484699372109
ENSG00000146416	PBANKA_130950	0.29518693142702
ENSG00000158113	PBANKA_130950	-0.24417006443762
ENSG00000158773	PBANKA_130950	0.390422210512631
ENSG00000158022	PBANKA_130950	-0.244907849281626
ENSG00000188739	PBANKA_130950	0.30310441708749
ENSG00000197852	PBANKA_130950	0.329881105084028
ENSG00000072609	PBANKA_130950	0.31604155501389
ENSG00000162704	PBANKA_130950	0.29943310147709
ENSG00000139636	PBANKA_130950	0.306335856558385
ENSG00000186517	PBANKA_130950	0.266217355804242
ENSG00000116983	PBANKA_130950	0.286731862519818
ENSG00000176383	PBANKA_130950	0.324454681685836
ENSG00000065548	PBANKA_130950	0.285270222357652
ENSG00000108423	PBANKA_130950	0.230910714175616
ENSG00000175084	PBANKA_130950	-0.204953982584312
ENSG00000101310	PBANKA_130950	0.345950732326827
ENSG00000158793	PBANKA_130950	0.355751828843678
ENSG00000075089	PBANKA_130950	0.392731754732575
ENSG00000127720	PBANKA_130950	0.229786190981569
ENSG00000189007	PBANKA_130950	0.227437207054176
ENSG00000143222	PBANKA_130950	0.329384065061583
ENSG00000135845	PBANKA_130950	0.429218137766115
ENSG00000158850	PBANKA_130950	0.45709649070403
ENSG00000143224	PBANKA_130950	0.319466519217543
ENSG00000082153	PBANKA_130950	0.312483056867872
ENSG00000185946	PBANKA_130950	0.220827133800744
ENSG00000127328	PBANKA_130950	0.281654504614377
ENSG00000152784	PBANKA_130950	0.320951235834316
ENSG00000111596	PBANKA_130950	0.277034182932427
ENSG00000066923	PBANKA_130950	0.316803993094139
ENSG00000110921	PBANKA_130950	0.300849965415221
ENSG00000116679	PBANKA_130950	0.317967443860503
ENSG00000122085	PBANKA_130950	0.298982111886557
ENSG00000133641	PBANKA_130950	0.40350908779674
ENSG00000158882	PBANKA_130950	0.320075411303724
ENSG00000143257	PBANKA_130950	0.311754230800528
ENSG00000196878	PBANKA_130950	0.366406253729605
ENSG00000163468	PBANKA_130950	0.29798982328108
ENSG00000120805	PBANKA_130950	0.312558359995365
ENSG00000115687	PBANKA_130950	0.269537109561845
ENSG00000125458	PBANKA_130950	0.338927008918328
ENSG00000123689	PBANKA_130950	0.366061680049168
ENSG00000124006	PBANKA_130950	-0.182523519400307
ENSG00000116977	PBANKA_130950	0.288913693947772
ENSG00000115368	PBANKA_130950	0.247759154825502
ENSG00000138449	PBANKA_130950	0.287382522412456
ENSG00000111674	PBANKA_130950	-0.244510097003264
ENSG00000196290	PBANKA_130950	0.315963384481927
ENSG00000128694	PBANKA_130950	0.247715799803747
ENSG00000139433	PBANKA_130950	0.360319494827259
ENSG00000073756	PBANKA_130950	0.47505640054792
ENSG00000163249	PBANKA_130950	0.234199268224568
ENSG00000138430	PBANKA_130950	0.31256169298329
ENSG00000139726	PBANKA_130950	0.254981879365457
ENSG00000144306	PBANKA_130950	0.245319430057907
ENSG00000158887	PBANKA_130950	0.473935992541217
ENSG00000101213	PBANKA_130950	0.331459703783853
ENSG00000163328	PBANKA_130950	0.231083351163707
ENSG00000116711	PBANKA_130950	0.230358891606593
ENSG00000138413	PBANKA_130950	0.323342990628269
ENSG00000115956	PBANKA_130950	0.264405374420414
ENSG00000104973	PBANKA_130950	-0.207047217324167
ENSG00000165934	PBANKA_130950	0.251392635163855
ENSG00000127074	PBANKA_130950	0.389403029653042
ENSG00000082512	PBANKA_130950	0.242257470510414
ENSG00000116741	PBANKA_130950	0.376074381358388
ENSG00000151689	PBANKA_130950	0.346490452317238
ENSG00000115677	PBANKA_130950	0.323810458590417
ENSG00000182196	PBANKA_130950	0.323627960840683
ENSG00000130985	PBANKA_130950	-0.244043962826639
ENSG00000172932	PBANKA_130950	0.31847278584107
ENSG00000143321	PBANKA_130950	0.406125580962603
ENSG00000167995	PBANKA_130950	0.403634913434905
ENSG00000163082	PBANKA_130950	0.236940815379138
ENSG00000170385	PBANKA_130950	0.209737271587826
ENSG00000123983	PBANKA_130950	0.348226524762019
ENSG00000080371	PBANKA_130950	0.248717288894441
ENSG00000137747	PBANKA_130950	-0.189565763104172
ENSG00000203668	PBANKA_130950	0.245570490381843
ENSG00000163219	PBANKA_130950	0.28295125848196
ENSG00000054277	PBANKA_130950	0.322143248963756
ENSG00000086730	PBANKA_130950	0.402149219875604
ENSG00000066027	PBANKA_130950	0.262791636429968
ENSG00000117691	PBANKA_130950	0.295427435022325
ENSG00000162600	PBANKA_130950	0.32667396696523
ENSG00000173406	PBANKA_130950	0.299441634527071
ENSG00000148908	PBANKA_130950	0.361881532491812
ENSG00000168397	PBANKA_130950	0.256672296756725
ENSG00000117697	PBANKA_130950	0.346626444380088
ENSG00000011260	PBANKA_130950	0.329274378056363
ENSG00000110324	PBANKA_130950	0.29669020256283
ENSG00000168958	PBANKA_130950	0.369073479256323
ENSG00000165792	PBANKA_130950	0.304837291821487
ENSG00000120616	PBANKA_130950	0.272684206383496
ENSG00000150977	PBANKA_130950	0.296806138769097
ENSG00000184209	PBANKA_130950	0.325641814251839
ENSG00000049541	PBANKA_130950	0.36148179427825
ENSG00000102225	PBANKA_130950	0.328416776894056
ENSG00000203667	PBANKA_130950	0.282821626639821
ENSG00000111358	PBANKA_130950	0.308245881532471
ENSG00000163902	PBANKA_130950	0.337425396121672
ENSG00000173744	PBANKA_130950	0.37812863879716
ENSG00000111684	PBANKA_130950	0.315082840307318
ENSG00000143499	PBANKA_130950	0.305844716809735
ENSG00000160948	PBANKA_130950	0.501603655566593
ENSG00000111666	PBANKA_130950	0.433337895067223
ENSG00000204936	PBANKA_130950	0.439539973428836
ENSG00000101246	PBANKA_130950	0.286004338092486
ENSG00000142657	PBANKA_130950	0.467787356587439
ENSG00000136048	PBANKA_130950	0.389074609109693
ENSG00000003402	PBANKA_130950	0.305908375781463
ENSG00000114654	PBANKA_130950	-0.304372545178391
ENSG00000120860	PBANKA_130950	0.335662599292133
ENSG00000197771	PBANKA_130950	0.385223050577893
ENSG00000126759	PBANKA_130950	0.319911005461582
ENSG00000166260	PBANKA_130950	0.269077541309821
ENSG00000149480	PBANKA_130950	0.294844921972023
ENSG00000109133	PBANKA_130950	0.288858521409594
ENSG00000160588	PBANKA_130950	0.255771065699296
ENSG00000175262	PBANKA_130950	-0.273902328878249
ENSG00000198851	PBANKA_130950	-0.246499157336289
ENSG00000014824	PBANKA_130950	0.232674908719227
ENSG00000126756	PBANKA_130950	0.364322154956032
ENSG00000149923	PBANKA_130950	0.335451878967479
ENSG00000105767	PBANKA_130950	0.311837153316428
ENSG00000169714	PBANKA_130950	0.376856645522678
ENSG00000139178	PBANKA_130950	0.339751469705077
ENSG00000011422	PBANKA_130950	0.332611141987168
ENSG00000090238	PBANKA_130950	0.41299079932567
ENSG00000141179	PBANKA_130950	0.353776471565116
ENSG00000059728	PBANKA_130950	0.268321513913458
ENSG00000198712	PBANKA_130960	-0.219555897162135
ENSG00000127528	PBANKA_130960	-0.298468826965692
ENSG00000196284	PBANKA_130960	-0.239591201994333
ENSG00000164078	PBANKA_130960	-0.224619745474195
ENSG00000176102	PBANKA_130960	-0.238067268121232
ENSG00000131473	PBANKA_130960	-0.242870775182052
ENSG00000114854	PBANKA_130960	-0.231173098682269
ENSG00000154767	PBANKA_130960	-0.270154180505437
ENSG00000204564	PBANKA_130960	-0.254571694293688
ENSG00000146085	PBANKA_130960	-0.217476044244014
ENSG00000170876	PBANKA_130960	-0.262755402101169
ENSG00000204560	PBANKA_130960	-0.250047722863784
ENSG00000079785	PBANKA_130960	-0.24786137967334
ENSG00000104998	PBANKA_130960	-0.286247069689185
ENSG00000112218	PBANKA_130960	-0.232287971853629
ENSG00000103942	PBANKA_130960	-0.211555479300281
ENSG00000112276	PBANKA_130960	-0.2092758397589
ENSG00000145016	PBANKA_130960	-0.252853123163394
ENSG00000141934	PBANKA_130960	-0.205990436516282
ENSG00000197724	PBANKA_130960	-0.239129572645633
ENSG00000107882	PBANKA_130960	-0.242148714706428
ENSG00000166922	PBANKA_130960	-0.208377959660055
ENSG00000099991	PBANKA_130960	-0.309795343596741
ENSG00000179476	PBANKA_130960	-0.199246672120387
ENSG00000188162	PBANKA_130960	-0.274439688859305
ENSG00000131899	PBANKA_130960	-0.258338854180366
ENSG00000167895	PBANKA_130960	-0.294098984567059
ENSG00000177731	PBANKA_130960	-0.253742924332411
ENSG00000186231	PBANKA_130960	-0.238092714285252
ENSG00000042753	PBANKA_130960	-0.189930910725979
ENSG00000105679	PBANKA_130960	-0.285408421055511
ENSG00000151364	PBANKA_130960	-0.215745006257278
ENSG00000197948	PBANKA_130960	-0.213309967099284
ENSG00000204175	PBANKA_130960	-0.177829556161401
ENSG00000179134	PBANKA_130960	-0.23461362491903
ENSG00000172037	PBANKA_130960	-0.286449312362227
ENSG00000124299	PBANKA_130960	-0.227574825032559
ENSG00000064300	PBANKA_130960	-0.252620227187223
ENSG00000182575	PBANKA_130960	-0.265473167858484
ENSG00000141905	PBANKA_130960	-0.221700324227924
ENSG00000174640	PBANKA_130960	-0.197715401607585
ENSG00000128040	PBANKA_130960	-0.249736521141962
ENSG00000183186	PBANKA_130960	-0.261861266961728
ENSG00000081059	PBANKA_130960	-0.252440021532222
ENSG00000186297	PBANKA_130960	-0.190553065752048
ENSG00000088812	PBANKA_130960	-0.230356064133851
ENSG00000186765	PBANKA_130960	-0.212484506763943
ENSG00000162139	PBANKA_130960	-0.25884782084917
ENSG00000244588	PBANKA_130960	-0.289585532088632
ENSG00000101079	PBANKA_130960	-0.217917076105986
ENSG00000255587	PBANKA_130960	-0.20981153513564
ENSG00000130856	PBANKA_130960	-0.229123891793867
ENSG00000085377	PBANKA_130960	-0.281267930794292
ENSG00000187566	PBANKA_130960	-0.209166281397123
ENSG00000107554	PBANKA_130960	-0.255511963350852
ENSG00000100324	PBANKA_130960	-0.268938377251267
ENSG00000139508	PBANKA_130960	-0.244571192150395
ENSG00000185033	PBANKA_130960	-0.242783527259062
ENSG00000174721	PBANKA_130960	-0.298505873363534
ENSG00000095564	PBANKA_130960	-0.203778943569018
ENSG00000219438	PBANKA_130960	-0.179260387709043
ENSG00000120254	PBANKA_130960	-0.215517678812026
ENSG00000165264	PBANKA_130960	-0.189397218328635
ENSG00000128268	PBANKA_130960	-0.192139008612319
ENSG00000160051	PBANKA_130960	-0.258336561997617
ENSG00000121440	PBANKA_130960	-0.265047728199911
ENSG00000156162	PBANKA_130960	-0.221724074101018
ENSG00000165458	PBANKA_130960	-0.251705000957874
ENSG00000068724	PBANKA_130960	-0.255140154749145
ENSG00000185453	PBANKA_130960	-0.261667850207956
ENSG00000165280	PBANKA_130960	-0.204825362559919
ENSG00000126391	PBANKA_130960	-0.19472860652503
ENSG00000105369	PBANKA_130960	-0.226538878278881
ENSG00000104427	PBANKA_130960	-0.235250499494727
ENSG00000104432	PBANKA_130960	-0.225437509071903
ENSG00000178607	PBANKA_130960	-0.257451165966574
ENSG00000138175	PBANKA_130960	-0.235169475817456
ENSG00000222046	PBANKA_130960	-0.246096710497006
ENSG00000117215	PBANKA_130960	-0.227174330397236
ENSG00000197879	PBANKA_130960	-0.238113466683615
ENSG00000158786	PBANKA_130960	-0.220256936712526
ENSG00000149782	PBANKA_130960	-0.257016744232371
ENSG00000085644	PBANKA_130960	-0.254848970988338
ENSG00000157657	PBANKA_130960	-0.225616704464512
ENSG00000149476	PBANKA_130960	-0.237943474918617
ENSG00000100426	PBANKA_130960	-0.237714809147989
ENSG00000169926	PBANKA_130960	-0.241528604460721
ENSG00000073536	PBANKA_130960	-0.217993428181128
ENSG00000155252	PBANKA_130960	-0.224181089145564
ENSG00000204469	PBANKA_130960	-0.236955965341561
ENSG00000146233	PBANKA_130960	-0.206396636455125
ENSG00000127580	PBANKA_130960	-0.280813688292329
ENSG00000132622	PBANKA_130960	-0.283066575748437
ENSG00000141258	PBANKA_130960	-0.231864730148889
ENSG00000007944	PBANKA_130960	-0.178266385862657
ENSG00000184384	PBANKA_130960	-0.210010646696899
ENSG00000063761	PBANKA_130960	-0.223039321935038
ENSG00000131067	PBANKA_130960	-0.256320474271827
ENSG00000126254	PBANKA_130960	-0.237214747881647
ENSG00000136504	PBANKA_130960	-0.196479604767699
ENSG00000100023	PBANKA_130960	-0.212767853161186
ENSG00000156453	PBANKA_130960	-0.274311015765177
ENSG00000100027	PBANKA_130960	-0.305138049601538
ENSG00000141458	PBANKA_130960	-0.212711989900332
ENSG00000166272	PBANKA_130960	-0.182810770845994
ENSG00000121039	PBANKA_130960	-0.208953289025305
ENSG00000164920	PBANKA_130960	-0.222492473865708
ENSG00000112655	PBANKA_130960	-0.211725398812542
ENSG00000141456	PBANKA_130960	-0.243381734894389
ENSG00000198286	PBANKA_130960	-0.247013636272261
ENSG00000152642	PBANKA_130960	-0.216203702898351
ENSG00000198467	PBANKA_130960	-0.239868709389797
ENSG00000173264	PBANKA_130960	-0.261692263684415
ENSG00000168066	PBANKA_130960	-0.218262202543078
ENSG00000183340	PBANKA_130960	-0.205015159494644
ENSG00000123171	PBANKA_130960	0.313295460494801
ENSG00000043143	PBANKA_130960	-0.29308827006893
ENSG00000156299	PBANKA_130960	-0.214102649904084
ENSG00000180340	PBANKA_130960	-0.2621403638097
ENSG00000137269	PBANKA_130960	-0.21475862838026
ENSG00000105063	PBANKA_130960	-0.247451053170175
ENSG00000171649	PBANKA_130960	-0.239863093856096
ENSG00000128731	PBANKA_130960	-0.245712455197783
ENSG00000205927	PBANKA_130960	-0.230759787820499
ENSG00000179041	PBANKA_130960	-0.221054601261405
ENSG00000173991	PBANKA_130960	-0.300265967546664
ENSG00000115241	PBANKA_130960	-0.249435990075618
ENSG00000169032	PBANKA_130960	-0.228811863487708
ENSG00000106948	PBANKA_130960	-0.270478897338879
ENSG00000221829	PBANKA_130960	-0.236735221833875
ENSG00000240764	PBANKA_130960	-0.251497310102973
ENSG00000134061	PBANKA_130960	-0.203372489866796
ENSG00000219435	PBANKA_130960	-0.195961848566806
ENSG00000123143	PBANKA_130960	-0.244209457146824
ENSG00000176928	PBANKA_130960	-0.200703244719002
ENSG00000101224	PBANKA_130960	-0.266100449120982
ENSG00000185198	PBANKA_130960	-0.215526671794019
ENSG00000108773	PBANKA_130960	-0.215452163870155
ENSG00000169129	PBANKA_130960	-0.256136469628902
ENSG00000177051	PBANKA_130960	-0.285593882497298
ENSG00000185585	PBANKA_130960	-0.227898395032767
ENSG00000182578	PBANKA_130960	-0.245018742688019
ENSG00000160469	PBANKA_130960	-0.274669333577318
ENSG00000171262	PBANKA_130960	-0.204020903766113
ENSG00000196639	PBANKA_130960	-0.208260128461301
ENSG00000164050	PBANKA_130960	-0.229438085884109
ENSG00000175518	PBANKA_130960	-0.188293857030511
ENSG00000126368	PBANKA_130960	-0.323352026804407
ENSG00000130382	PBANKA_130960	-0.288785094008401
ENSG00000156304	PBANKA_130960	-0.236277240453001
ENSG00000167880	PBANKA_130960	-0.238144561999091
ENSG00000215305	PBANKA_130960	-0.217117868634314
ENSG00000185800	PBANKA_130960	-0.262740963040274
ENSG00000137802	PBANKA_130960	-0.241809367212739
ENSG00000168612	PBANKA_130960	-0.257230879989351
ENSG00000129521	PBANKA_130960	-0.21103149044578
ENSG00000186188	PBANKA_130960	-0.227295561550611
ENSG00000221946	PBANKA_130960	-0.271621463757165
ENSG00000073670	PBANKA_130960	-0.226232143319198
ENSG00000099889	PBANKA_130960	-0.296602977040534
ENSG00000047662	PBANKA_130960	-0.216924811737576
ENSG00000136937	PBANKA_130960	-0.202308389383775
ENSG00000146072	PBANKA_130960	-0.213673548499983
ENSG00000144741	PBANKA_130960	-0.252857162429498
ENSG00000144749	PBANKA_130960	-0.236745550750526
ENSG00000141034	PBANKA_130960	-0.194155906532596
ENSG00000108828	PBANKA_130960	-0.209045468634405
ENSG00000161395	PBANKA_130960	-0.278177487430725
ENSG00000170004	PBANKA_130960	-0.224227551297112
ENSG00000118705	PBANKA_130960	-0.209317047253821
ENSG00000158169	PBANKA_130960	-0.224840339427739
ENSG00000046647	PBANKA_130960	-0.266958312188584
ENSG00000117425	PBANKA_130960	-0.261638720436701
ENSG00000117408	PBANKA_130960	-0.26281738010321
ENSG00000070444	PBANKA_130960	-0.23996323496971
ENSG00000172575	PBANKA_130960	-0.22451918506435
ENSG00000176454	PBANKA_130960	-0.289099391118126
ENSG00000242802	PBANKA_130960	-0.220521631612247
ENSG00000145506	PBANKA_130960	-0.248441137270717
ENSG00000153976	PBANKA_130960	-0.2190432141456
ENSG00000006638	PBANKA_130960	-0.280393308262915
ENSG00000168546	PBANKA_130960	-0.254581228761862
ENSG00000164402	PBANKA_130960	-0.248254728027151
ENSG00000159363	PBANKA_130960	-0.233686765437932
ENSG00000167693	PBANKA_130960	-0.206203059593729
ENSG00000165821	PBANKA_130960	-0.244232671393663
ENSG00000119714	PBANKA_130960	-0.232569908447255
ENSG00000148798	PBANKA_130960	-0.177483655685803
ENSG00000124789	PBANKA_130960	-0.204797927262754
ENSG00000120256	PBANKA_130960	-0.252425678659834
ENSG00000165661	PBANKA_130960	-0.243386400048934
ENSG00000125834	PBANKA_130960	-0.229635644402639
ENSG00000180787	PBANKA_130960	-0.232719560778451
ENSG00000151612	PBANKA_130960	-0.224058576692507
ENSG00000092068	PBANKA_130960	-0.214705843603732
ENSG00000187105	PBANKA_130960	-0.226188186507446
ENSG00000125533	PBANKA_130960	-0.194977062545555
ENSG00000172340	PBANKA_130960	-0.247980741256647
ENSG00000124191	PBANKA_130960	-0.21218214316355
ENSG00000124587	PBANKA_130960	-0.212388442976192
ENSG00000112874	PBANKA_130960	-0.252303686572826
ENSG00000116786	PBANKA_130960	-0.241485490379326
ENSG00000185760	PBANKA_130960	-0.213825426122483
ENSG00000258643	PBANKA_130960	-0.223361893244333
ENSG00000276293	PBANKA_130960	-0.236254024267257
ENSG00000176428	PBANKA_130960	-0.215351409581142
ENSG00000142235	PBANKA_130960	-0.300784057006085
ENSG00000126107	PBANKA_130960	-0.293905921757899
ENSG00000104941	PBANKA_130960	-0.220120171949568
ENSG00000142207	PBANKA_130960	-0.251957284453209
ENSG00000188060	PBANKA_130960	-0.227587893633102
ENSG00000100991	PBANKA_130960	-0.221512540794318
ENSG00000146216	PBANKA_130960	-0.19696815289954
ENSG00000078814	PBANKA_130960	-0.234961903754762
ENSG00000196588	PBANKA_130960	-0.231005092625673
ENSG00000105516	PBANKA_130960	-0.352698495273314
ENSG00000107021	PBANKA_130960	-0.232443312915179
ENSG00000122025	PBANKA_130960	-0.258759910986038
ENSG00000146282	PBANKA_130960	-0.226767298293804
ENSG00000213676	PBANKA_130960	-0.260861460705633
ENSG00000148843	PBANKA_130960	-0.282285262139426
ENSG00000136938	PBANKA_130960	-0.242480492935029
ENSG00000185614	PBANKA_130960	-0.290758088135222
ENSG00000171467	PBANKA_130960	-0.192085226975901
ENSG00000204084	PBANKA_130960	-0.210583436287405
ENSG00000129219	PBANKA_130960	-0.23900774803397
ENSG00000013523	PBANKA_130960	-0.305919658259614
ENSG00000149294	PBANKA_130960	-0.253097614798095
ENSG00000134146	PBANKA_130960	-0.194935420676159
ENSG00000166949	PBANKA_130960	-0.239692004210636
ENSG00000227500	PBANKA_130960	-0.239553160800743
ENSG00000094880	PBANKA_130960	-0.203129443970864
ENSG00000203867	PBANKA_130960	-0.191418621841105
ENSG00000090932	PBANKA_130960	-0.199512516121881
ENSG00000007516	PBANKA_130960	-0.30604737295609
ENSG00000108840	PBANKA_130960	-0.204254622057888
ENSG00000120685	PBANKA_130960	-0.227333788856167
ENSG00000176401	PBANKA_130960	-0.227794935337882
ENSG00000029725	PBANKA_130960	-0.214080588678592
ENSG00000164091	PBANKA_130960	-0.193848955204046
ENSG00000136875	PBANKA_130960	-0.190494513229107
ENSG00000108813	PBANKA_130960	-0.177508440859115
ENSG00000112640	PBANKA_130960	-0.241013742191202
ENSG00000176396	PBANKA_130960	-0.229942084599636
ENSG00000155592	PBANKA_130960	-0.201324749163482
ENSG00000141503	PBANKA_130960	-0.256634100292696
ENSG00000244752	PBANKA_130960	-0.193160468290935
ENSG00000092096	PBANKA_130960	-0.215121527398329
ENSG00000205710	PBANKA_130960	-0.199719652209086
ENSG00000166887	PBANKA_130960	-0.242592760305281
ENSG00000197136	PBANKA_130960	-0.270250495652208
ENSG00000127463	PBANKA_130960	-0.258578305334887
ENSG00000145041	PBANKA_130960	-0.251339167246636
ENSG00000100167	PBANKA_130960	-0.245447768460095
ENSG00000100647	PBANKA_130960	-0.236124009964637
ENSG00000198026	PBANKA_130960	-0.276564747273834
ENSG00000198722	PBANKA_130960	-0.228175060422212
ENSG00000142494	PBANKA_130960	-0.242167006363139
ENSG00000115073	PBANKA_130960	-0.246057212862543
ENSG00000165271	PBANKA_130960	-0.288367721607596
ENSG00000176903	PBANKA_130960	-0.232405163309851
ENSG00000174343	PBANKA_130960	-0.241851654126188
ENSG00000215251	PBANKA_130960	-0.197172220568982
ENSG00000177943	PBANKA_130960	-0.232193192248989
ENSG00000105204	PBANKA_130960	-0.276712380001765
ENSG00000263264	PBANKA_130960	-0.199505454345783
ENSG00000131697	PBANKA_130960	-0.223050562048116
ENSG00000183741	PBANKA_130960	-0.28763583893187
ENSG00000158220	PBANKA_130960	-0.222098255182576
ENSG00000101337	PBANKA_130960	-0.258128359343088
ENSG00000106608	PBANKA_130960	-0.24314083341814
ENSG00000100075	PBANKA_130960	-0.237448421575644
ENSG00000145779	PBANKA_130960	-0.185527139495222
ENSG00000154240	PBANKA_130960	-0.257154495899754
ENSG00000142606	PBANKA_130960	-0.226862922845533
ENSG00000148396	PBANKA_130960	-0.263975951729402
ENSG00000176058	PBANKA_130960	-0.261998348884119
ENSG00000144455	PBANKA_130960	-0.209612425632166
ENSG00000119401	PBANKA_130960	-0.24774397179928
ENSG00000189143	PBANKA_130960	-0.196971409445847
ENSG00000105732	PBANKA_130960	-0.262166853474274
ENSG00000137338	PBANKA_130960	-0.231868814626045
ENSG00000196177	PBANKA_130960	-0.254633085141054
ENSG00000162390	PBANKA_130960	-0.286279838384916
ENSG00000162391	PBANKA_130960	-0.295278236636121
ENSG00000178764	PBANKA_130960	-0.239979929294712
ENSG00000188229	PBANKA_130960	-0.205915569053465
ENSG00000163697	PBANKA_130960	-0.245932126482445
ENSG00000241127	PBANKA_130960	-0.194429598775267
ENSG00000160396	PBANKA_130960	-0.293355011713382
ENSG00000106336	PBANKA_130960	-0.237509377554211
ENSG00000065989	PBANKA_130960	-0.290240835224125
ENSG00000148400	PBANKA_130960	-0.199785331645081
ENSG00000161281	PBANKA_130960	-0.228701087547497
ENSG00000006451	PBANKA_130960	-0.223377264169619
ENSG00000120509	PBANKA_130960	-0.192826142283092
ENSG00000155034	PBANKA_130960	-0.273810216334659
ENSG00000178814	PBANKA_130960	-0.234517366796157
ENSG00000251692	PBANKA_130960	-0.25683974943417
ENSG00000122707	PBANKA_130960	-0.218715908839155
ENSG00000105662	PBANKA_130960	-0.294632420726505
ENSG00000101350	PBANKA_130960	-0.206188879094556
ENSG00000174738	PBANKA_130960	-0.238488281483041
ENSG00000185896	PBANKA_130960	-0.237132523617098
ENSG00000032444	PBANKA_130960	-0.249683069073363
ENSG00000175691	PBANKA_130960	-0.237179507868417
ENSG00000006611	PBANKA_130960	-0.254834602366081
ENSG00000165072	PBANKA_130960	-0.252719598180812
ENSG00000181007	PBANKA_130960	-0.204276806779239
ENSG00000175216	PBANKA_130960	-0.223116916154278
ENSG00000101544	PBANKA_130960	-0.215822120853913
ENSG00000186314	PBANKA_130960	-0.198193609003613
ENSG00000132182	PBANKA_130960	-0.240339247793303
ENSG00000100395	PBANKA_130960	-0.228439819321965
ENSG00000106976	PBANKA_130960	-0.245440824693998
ENSG00000188747	PBANKA_130960	-0.307171763811956
ENSG00000197694	PBANKA_130960	-0.252605372237289
ENSG00000100399	PBANKA_130960	-0.26727727691983
ENSG00000162415	PBANKA_130960	-0.251143944495344
ENSG00000124215	PBANKA_130960	-0.227091305609814
ENSG00000134954	PBANKA_130960	-0.248976684858785
ENSG00000131584	PBANKA_130960	-0.287886357320168
ENSG00000010319	PBANKA_130960	-0.25392353403458
ENSG00000163884	PBANKA_130960	-0.244213650133271
ENSG00000007952	PBANKA_130960	-0.255512552705906
ENSG00000171823	PBANKA_130960	-0.228669936286774
ENSG00000112893	PBANKA_130960	-0.192199772442473
ENSG00000105953	PBANKA_130960	-0.231895415033004
ENSG00000108819	PBANKA_130960	-0.227566907442563
ENSG00000176771	PBANKA_130960	-0.261551711698511
ENSG00000013619	PBANKA_130960	-0.212042031878655
ENSG00000065717	PBANKA_130960	-0.299786591016059
ENSG00000188021	PBANKA_130960	-0.248720864428393
ENSG00000132024	PBANKA_130960	-0.296395389791801
ENSG00000150995	PBANKA_130960	-0.212603447468498
ENSG00000119514	PBANKA_130960	-0.250464247119747
ENSG00000132016	PBANKA_130960	-0.267046473024919
ENSG00000215475	PBANKA_130960	-0.283990190821334
ENSG00000196814	PBANKA_130960	-0.210222781914941
ENSG00000124160	PBANKA_130960	-0.222184103502945
ENSG00000182489	PBANKA_130960	-0.219652418716781
ENSG00000095319	PBANKA_130960	-0.253183509029554
ENSG00000203485	PBANKA_130960	-0.2444363877605
ENSG00000145936	PBANKA_130960	-0.216379766930267
ENSG00000119899	PBANKA_130960	-0.190885141472857
ENSG00000143387	PBANKA_130960	-0.265113890191518
ENSG00000156463	PBANKA_130960	-0.235503390768517
ENSG00000135457	PBANKA_130960	-0.21198821391568
ENSG00000140948	PBANKA_130960	-0.242587756289336
ENSG00000162849	PBANKA_130960	-0.250730949514218
ENSG00000143368	PBANKA_130960	-0.265742334764581
ENSG00000100429	PBANKA_130960	-0.243216053367121
ENSG00000027001	PBANKA_130960	-0.190112723172349
ENSG00000100403	PBANKA_130960	-0.261180566641917
ENSG00000004487	PBANKA_130960	-0.215646539420736
ENSG00000076650	PBANKA_130960	-0.282909883506725
ENSG00000092820	PBANKA_130960	-0.236680710848156
ENSG00000132361	PBANKA_130960	-0.282936861131394
ENSG00000160323	PBANKA_130960	-0.250705809848595
ENSG00000165802	PBANKA_130960	-0.240683858339339
ENSG00000134253	PBANKA_130960	-0.272510579284359
ENSG00000099365	PBANKA_130960	-0.209097873118373
ENSG00000198870	PBANKA_130960	-0.266122060404685
ENSG00000137764	PBANKA_130960	-0.267629532822939
ENSG00000189319	PBANKA_130960	-0.243707790513624
ENSG00000107902	PBANKA_130960	-0.236724163359789
ENSG00000144115	PBANKA_130960	-0.221360374887135
ENSG00000151729	PBANKA_130960	-0.259093156204907
ENSG00000184343	PBANKA_130960	-0.196607930412359
ENSG00000106236	PBANKA_130960	-0.199489738929683
ENSG00000109762	PBANKA_130960	-0.209575342296891
ENSG00000197892	PBANKA_130960	-0.223713876571011
ENSG00000130254	PBANKA_130960	-0.227030545473397
ENSG00000105875	PBANKA_130960	-0.243504625694322
ENSG00000160633	PBANKA_130960	-0.252522456554525
ENSG00000122515	PBANKA_130960	-0.221272105200346
ENSG00000130827	PBANKA_130960	-0.251720880410561
ENSG00000065361	PBANKA_130960	-0.248751645400862
ENSG00000180921	PBANKA_130960	-0.269572045386704
ENSG00000186810	PBANKA_130960	-0.279551514610959
ENSG00000072803	PBANKA_130960	-0.219501520974924
ENSG00000044090	PBANKA_130960	-0.2573783366674
ENSG00000203943	PBANKA_130960	-0.230986062748473
ENSG00000002587	PBANKA_130960	-0.267171324763042
ENSG00000180543	PBANKA_130960	-0.203642501542433
ENSG00000130758	PBANKA_130960	-0.260313607123425
ENSG00000100908	PBANKA_130960	-0.220342132012147
ENSG00000175414	PBANKA_130960	-0.235774245938616
ENSG00000166860	PBANKA_130960	-0.263485436932471
ENSG00000133243	PBANKA_130960	-0.269460648964281
ENSG00000039523	PBANKA_130960	-0.242994103588685
ENSG00000104814	PBANKA_130960	-0.241958263839443
ENSG00000100092	PBANKA_130960	-0.229917767941926
ENSG00000242732	PBANKA_130960	-0.247997395131829
ENSG00000065183	PBANKA_130960	-0.236691090001084
ENSG00000167858	PBANKA_130960	-0.199888081946669
ENSG00000169564	PBANKA_130960	-0.232358188728259
ENSG00000155561	PBANKA_130960	-0.250093602133228
ENSG00000087365	PBANKA_130960	-0.260070220355395
ENSG00000105968	PBANKA_130960	-0.235203841608393
ENSG00000166167	PBANKA_130960	-0.203939505336434
ENSG00000184402	PBANKA_130960	-0.284641283645855
ENSG00000135519	PBANKA_130960	-0.288843828013608
ENSG00000167625	PBANKA_130960	-0.201169245070981
ENSG00000139641	PBANKA_130960	-0.284510821244427
ENSG00000107625	PBANKA_130960	-0.22582890408282
ENSG00000175198	PBANKA_130960	-0.210722946907971
ENSG00000138028	PBANKA_130960	-0.22758221351544
ENSG00000242866	PBANKA_130960	-0.257444183770766
ENSG00000078900	PBANKA_130960	-0.240209980232007
ENSG00000125482	PBANKA_130960	-0.216731049199473
ENSG00000104635	PBANKA_130960	-0.220336079528679
ENSG00000102001	PBANKA_130960	-0.246341507503286
ENSG00000105722	PBANKA_130960	-0.203363537492026
ENSG00000111249	PBANKA_130960	-0.260895251095732
ENSG00000256043	PBANKA_130960	-0.214204783316058
ENSG00000125931	PBANKA_130960	-0.216020293922479
ENSG00000103047	PBANKA_130960	-0.228099803770643
ENSG00000088256	PBANKA_130960	-0.184844829144857
ENSG00000205084	PBANKA_130960	-0.243663865645005
ENSG00000102699	PBANKA_130960	-0.220338067768758
ENSG00000182218	PBANKA_130960	-0.230098787991017
ENSG00000100412	PBANKA_130960	-0.265038866633935
ENSG00000125966	PBANKA_130960	-0.256092515504729
ENSG00000161328	PBANKA_130960	-0.256715002490698
ENSG00000139613	PBANKA_130960	-0.243265839092604
ENSG00000159307	PBANKA_130960	-0.238410947465561
ENSG00000055483	PBANKA_130960	-0.248585096293511
ENSG00000214357	PBANKA_130960	-0.27708215499383
ENSG00000183134	PBANKA_130960	-0.316027781687328
ENSG00000168032	PBANKA_130960	0.268446628782631
ENSG00000178921	PBANKA_130960	-0.257501193569755
ENSG00000179715	PBANKA_130960	-0.248035763540744
ENSG00000196220	PBANKA_130960	-0.20526128365543
ENSG00000151117	PBANKA_130960	-0.247759048723754
ENSG00000204231	PBANKA_130960	-0.232334101565548
ENSG00000163539	PBANKA_130960	-0.206805138227442
ENSG00000105323	PBANKA_130960	-0.212612220026016
ENSG00000140990	PBANKA_130960	-0.272844526769265
ENSG00000161791	PBANKA_130960	-0.24240719436559
ENSG00000120896	PBANKA_130960	-0.314356381935154
ENSG00000261236	PBANKA_130960	-0.248049708359914
ENSG00000175115	PBANKA_130960	-0.300475179033947
ENSG00000099995	PBANKA_130960	-0.262976291741372
ENSG00000110844	PBANKA_130960	-0.26917746345552
ENSG00000117318	PBANKA_130960	-0.266490144540412
ENSG00000114554	PBANKA_130960	-0.247008239279813
ENSG00000147130	PBANKA_130960	-0.276593300026647
ENSG00000130402	PBANKA_130960	-0.232635675959696
ENSG00000049768	PBANKA_130960	-0.261243891712228
ENSG00000077097	PBANKA_130960	-0.228441766937594
ENSG00000185112	PBANKA_130960	-0.269287443535414
ENSG00000079432	PBANKA_130960	-0.239001186793671
ENSG00000117528	PBANKA_130960	-0.187370631033992
ENSG00000122122	PBANKA_130960	-0.19588882624602
ENSG00000165698	PBANKA_130960	-0.183779465629058
ENSG00000154174	PBANKA_130960	-0.215896828250104
ENSG00000099810	PBANKA_130960	-0.220555470099984
ENSG00000184675	PBANKA_130960	-0.240191897906384
ENSG00000172346	PBANKA_130960	-0.231066498736463
ENSG00000110148	PBANKA_130960	-0.198754351047249
ENSG00000170955	PBANKA_130960	-0.167106934784944
ENSG00000073969	PBANKA_130960	-0.213980088263727
ENSG00000125247	PBANKA_130960	-0.212192810613764
ENSG00000110107	PBANKA_130960	-0.224425174259977
ENSG00000101161	PBANKA_130960	-0.259021858758599
ENSG00000133392	PBANKA_130960	-0.246144096538263
ENSG00000159753	PBANKA_130960	-0.280396128470996
ENSG00000143126	PBANKA_130960	-0.292473768245759
ENSG00000174788	PBANKA_130960	-0.19380022087441
ENSG00000278129	PBANKA_130960	-0.256622045445022
ENSG00000103479	PBANKA_130960	-0.209269021586248
ENSG00000099904	PBANKA_130960	-0.23609074304396
ENSG00000083290	PBANKA_130960	-0.271425617048465
ENSG00000110108	PBANKA_130960	-0.246789242208037
ENSG00000126895	PBANKA_130960	-0.247300535765816
ENSG00000234409	PBANKA_130960	-0.266924511584341
ENSG00000116852	PBANKA_130960	-0.221237199227473
ENSG00000143552	PBANKA_130960	-0.251747140821371
ENSG00000040608	PBANKA_130960	-0.257100005353095
ENSG00000153107	PBANKA_130960	-0.25211829111477
ENSG00000117419	PBANKA_130960	-0.243547810654202
ENSG00000151240	PBANKA_130960	-0.213299908078857
ENSG00000157483	PBANKA_130960	-0.274242150060512
ENSG00000126001	PBANKA_130960	-0.248662800441802
ENSG00000204366	PBANKA_130960	-0.296856550324815
ENSG00000004777	PBANKA_130960	-0.286672453755995
ENSG00000105726	PBANKA_130960	-0.258279312506525
ENSG00000174842	PBANKA_130960	-0.219583509301747
ENSG00000104221	PBANKA_130960	-0.235081781906918
ENSG00000184916	PBANKA_130960	-0.23619270508931
ENSG00000174326	PBANKA_130960	-0.245350654171047
ENSG00000105617	PBANKA_130960	-0.266981981408703
ENSG00000088038	PBANKA_130960	-0.204187623409199
ENSG00000248871	PBANKA_130960	-0.200852038735592
ENSG00000168906	PBANKA_130960	-0.2207522354968
ENSG00000115486	PBANKA_130960	-0.222061918371873
ENSG00000169071	PBANKA_130960	-0.274127795946884
ENSG00000275342	PBANKA_130960	-0.219523198410423
ENSG00000108175	PBANKA_130960	-0.232513134397023
ENSG00000157703	PBANKA_130960	-0.208478164929639
ENSG00000186666	PBANKA_130960	-0.204542195201532
ENSG00000167566	PBANKA_130960	-0.27342506611915
ENSG00000177380	PBANKA_130960	-0.21375250170302
ENSG00000244486	PBANKA_130960	-0.272743960247636
ENSG00000163833	PBANKA_130960	-0.252765782954748
ENSG00000174996	PBANKA_130960	-0.282077639895737
ENSG00000096433	PBANKA_130960	-0.239481026451527
ENSG00000107929	PBANKA_130960	-0.194116800717988
ENSG00000103150	PBANKA_130960	-0.245879845929543
ENSG00000121653	PBANKA_130960	-0.287171527293853
ENSG00000171723	PBANKA_130960	-0.258335993285629
ENSG00000136122	PBANKA_130960	-0.224447337722214
ENSG00000175866	PBANKA_130960	-0.192432532205974
ENSG00000170430	PBANKA_130960	-0.243260372323891
ENSG00000122778	PBANKA_130960	-0.188531366089017
ENSG00000184083	PBANKA_130960	-0.233087384900357
ENSG00000104897	PBANKA_130960	-0.231699188557984
ENSG00000214128	PBANKA_130960	-0.239140889835581
ENSG00000064205	PBANKA_130960	-0.211457398262021
ENSG00000160293	PBANKA_130960	-0.208657321747696
ENSG00000052344	PBANKA_130960	-0.252397140087064
ENSG00000112167	PBANKA_130960	-0.246366435732457
ENSG00000139645	PBANKA_130960	-0.230380240962852
ENSG00000147324	PBANKA_130960	-0.22152690022999
ENSG00000165527	PBANKA_130960	-0.226113807203641
ENSG00000173918	PBANKA_130960	-0.22631437263393
ENSG00000184524	PBANKA_130960	-0.224400017910441
ENSG00000175470	PBANKA_130960	-0.222879804641376
ENSG00000110448	PBANKA_130960	-0.284276054748011
ENSG00000141232	PBANKA_130960	-0.216448269195833
ENSG00000188488	PBANKA_130960	-0.270237677176965
ENSG00000178175	PBANKA_130960	-0.281327489574427
ENSG00000158321	PBANKA_130960	-0.233609296953001
ENSG00000105127	PBANKA_130960	-0.260020347229704
ENSG00000143393	PBANKA_130960	-0.235156163831611
ENSG00000116525	PBANKA_130960	-0.259109600960422
ENSG00000170873	PBANKA_130960	-0.236974340075415
ENSG00000127995	PBANKA_130960	-0.227912938142806
ENSG00000196363	PBANKA_130960	-0.24792603351666
ENSG00000089177	PBANKA_130960	-0.240785706581701
ENSG00000171603	PBANKA_130960	-0.284743618339745
ENSG00000126804	PBANKA_130960	-0.196011710278054
ENSG00000188385	PBANKA_130960	-0.195688306106093
ENSG00000125630	PBANKA_130960	-0.237634868362973
ENSG00000015285	PBANKA_130960	-0.210113200763147
ENSG00000184897	PBANKA_130960	-0.239567181534476
ENSG00000089597	PBANKA_130960	-0.271236246852689
ENSG00000205143	PBANKA_130960	-0.256834630437183
ENSG00000127561	PBANKA_130960	-0.302088652165076
ENSG00000205593	PBANKA_130960	-0.285589366821281
ENSG00000197746	PBANKA_130960	-0.226982869621604
ENSG00000105429	PBANKA_130960	-0.29295491465591
ENSG00000156735	PBANKA_130960	-0.205412395213365
ENSG00000126464	PBANKA_130960	-0.334812368787366
ENSG00000198837	PBANKA_130960	-0.208096857204388
ENSG00000170265	PBANKA_130960	-0.25660290026436
ENSG00000170260	PBANKA_130960	-0.299045272397995
ENSG00000164168	PBANKA_130960	-0.217625820556364
ENSG00000104853	PBANKA_130960	-0.236496512050905
ENSG00000141314	PBANKA_130960	-0.195241653912497
ENSG00000107679	PBANKA_130960	-0.245318011434955
ENSG00000020633	PBANKA_130960	-0.287965606147357
ENSG00000105229	PBANKA_130960	-0.253558700145301
ENSG00000196586	PBANKA_130960	-0.220835086925426
ENSG00000182934	PBANKA_130960	-0.246444681215915
ENSG00000115484	PBANKA_130960	-0.188213486555186
ENSG00000166897	PBANKA_130960	-0.211403168632714
ENSG00000124208	PBANKA_130960	-0.207744092356923
ENSG00000160877	PBANKA_130960	-0.219845605221891
ENSG00000196968	PBANKA_130960	-0.256972292498899
ENSG00000058866	PBANKA_130960	-0.183828886882193
ENSG00000173674	PBANKA_130960	-0.218893658218295
ENSG00000174807	PBANKA_130960	-0.191554137371133
ENSG00000100347	PBANKA_130960	-0.222446881557826
ENSG00000159792	PBANKA_130960	-0.27072563757319
ENSG00000187240	PBANKA_130960	-0.23893988869335
ENSG00000073861	PBANKA_130960	-0.278673752793102
ENSG00000166685	PBANKA_130960	-0.212172783937202
ENSG00000179364	PBANKA_130960	-0.261391518905338
ENSG00000182325	PBANKA_130960	-0.253158457056014
ENSG00000166341	PBANKA_130960	-0.25030494258857
ENSG00000198911	PBANKA_130960	-0.236092834054041
ENSG00000075975	PBANKA_130960	-0.23827801013752
ENSG00000066056	PBANKA_130960	-0.206831571282311
ENSG00000162385	PBANKA_130960	-0.1938840518881
ENSG00000066117	PBANKA_130960	-0.248006183260025
ENSG00000204590	PBANKA_130960	-0.248399153022957
ENSG00000092847	PBANKA_130960	-0.223750416791482
ENSG00000188064	PBANKA_130960	-0.197114116380277
ENSG00000184857	PBANKA_130960	-0.27989626008539
ENSG00000088808	PBANKA_130960	-0.257258832974115
ENSG00000107164	PBANKA_130960	-0.257599656360065
ENSG00000091136	PBANKA_130960	-0.206560093321968
ENSG00000198915	PBANKA_130960	-0.241985351309601
ENSG00000189369	PBANKA_130960	-0.218850010549836
ENSG00000103222	PBANKA_130960	-0.223597762589678
ENSG00000128482	PBANKA_130960	-0.27862884227944
ENSG00000179889	PBANKA_130960	-0.222932241215007
ENSG00000110171	PBANKA_130960	-0.333197066278901
ENSG00000100241	PBANKA_130960	-0.285180149808738
ENSG00000179222	PBANKA_130960	-0.239162754325973
ENSG00000125447	PBANKA_130960	-0.241961988302178
ENSG00000162396	PBANKA_130960	-0.237736525963004
ENSG00000172534	PBANKA_130960	-0.244680341755526
ENSG00000176624	PBANKA_130960	-0.249785998910145
ENSG00000168795	PBANKA_130960	-0.248539205015015
ENSG00000123427	PBANKA_130960	-0.286405888616404
ENSG00000099783	PBANKA_130960	-0.201786756557236
ENSG00000179846	PBANKA_130960	-0.259516531375418
ENSG00000130726	PBANKA_130960	-0.264051694695647
ENSG00000137054	PBANKA_130960	-0.232758524648548
ENSG00000204574	PBANKA_130960	-0.248383538558323
ENSG00000126822	PBANKA_130960	-0.232732256495601
ENSG00000284691	PBANKA_130960	-0.236316630719
ENSG00000186462	PBANKA_130960	-0.182797372601549
ENSG00000204922	PBANKA_130960	-0.216825522024093
ENSG00000162104	PBANKA_130960	-0.253863536847014
ENSG00000109436	PBANKA_130960	-0.222847704071363
ENSG00000101883	PBANKA_130960	-0.195887227389896
ENSG00000147912	PBANKA_130960	-0.229227660892762
ENSG00000258818	PBANKA_130960	-0.22225457350421
ENSG00000005206	PBANKA_130960	-0.290499802830807
ENSG00000141294	PBANKA_130960	-0.303772064389476
ENSG00000071894	PBANKA_130960	-0.298047802287469
ENSG00000186834	PBANKA_130960	-0.229516649630499
ENSG00000165917	PBANKA_130960	-0.212280112270132
ENSG00000120156	PBANKA_130960	-0.201878831953163
ENSG00000108395	PBANKA_130960	-0.24411399803441
ENSG00000187189	PBANKA_130960	-0.239689967266753
ENSG00000247746	PBANKA_130960	-0.231680112596838
ENSG00000084774	PBANKA_130960	-0.262569124941165
ENSG00000124171	PBANKA_130960	-0.213381645831663
ENSG00000076201	PBANKA_130960	-0.26151769138589
ENSG00000179562	PBANKA_130960	-0.235783961631669
ENSG00000182979	PBANKA_130960	-0.238614389219653
ENSG00000160683	PBANKA_130960	-0.219237161421739
ENSG00000186174	PBANKA_130960	-0.334192401300572
ENSG00000165507	PBANKA_130960	-0.293492497267381
ENSG00000118402	PBANKA_130960	-0.192698885591685
ENSG00000132394	PBANKA_130960	-0.221237066890748
ENSG00000124608	PBANKA_130960	-0.266878534397884
ENSG00000113812	PBANKA_130960	-0.200573346484038
ENSG00000090776	PBANKA_130960	-0.223390490242801
ENSG00000187715	PBANKA_130960	-0.176506385933853
ENSG00000140320	PBANKA_130960	-0.252069040052068
ENSG00000198169	PBANKA_130960	-0.25985007109208
ENSG00000149091	PBANKA_130960	-0.22133246000424
ENSG00000130054	PBANKA_130960	-0.182936262678912
ENSG00000189120	PBANKA_130960	-0.232752584573732
ENSG00000183049	PBANKA_130960	-0.243402588038126
ENSG00000076351	PBANKA_130960	-0.202664918907764
ENSG00000165714	PBANKA_130960	-0.221813829463065
ENSG00000072958	PBANKA_130960	-0.210814088649836
ENSG00000065054	PBANKA_130960	-0.19104193691356
ENSG00000167302	PBANKA_130960	-0.227331559578345
ENSG00000102245	PBANKA_130960	-0.261929067249026
ENSG00000185127	PBANKA_130960	-0.218849199540286
ENSG00000066185	PBANKA_130960	-0.214275481531422
ENSG00000171812	PBANKA_130960	-0.236828920762195
ENSG00000100253	PBANKA_130960	-0.275879065160608
ENSG00000138771	PBANKA_130960	-0.278631392485138
ENSG00000196924	PBANKA_130960	-0.215950474183475
ENSG00000162836	PBANKA_130960	-0.199613949154378
ENSG00000248746	PBANKA_130960	-0.22967083111336
ENSG00000123570	PBANKA_130960	-0.24831940245099
ENSG00000178965	PBANKA_130960	-0.216603508586198
ENSG00000119203	PBANKA_130960	-0.235922058229816
ENSG00000142459	PBANKA_130960	-0.239814752975749
ENSG00000142552	PBANKA_130960	-0.262644336167833
ENSG00000154319	PBANKA_130960	-0.22208623633065
ENSG00000169508	PBANKA_130960	-0.254499765163774
ENSG00000186710	PBANKA_130960	-0.284689833258867
ENSG00000123064	PBANKA_130960	-0.233357256263864
ENSG00000130643	PBANKA_130960	-0.258162676134214
ENSG00000186815	PBANKA_130960	-0.222609518778241
ENSG00000168005	PBANKA_130960	-0.236446113546488
ENSG00000133597	PBANKA_130960	-0.236269252906363
ENSG00000138758	PBANKA_130960	-0.234561787365896
ENSG00000100997	PBANKA_130960	-0.255554459326056
ENSG00000114650	PBANKA_130960	-0.257675675664381
ENSG00000057294	PBANKA_130960	-0.210037717058645
ENSG00000100994	PBANKA_130960	-0.268387093623695
ENSG00000137343	PBANKA_130960	-0.234200677962795
ENSG00000133056	PBANKA_130960	-0.244806506226366
ENSG00000147100	PBANKA_130960	-0.19198266166716
ENSG00000143442	PBANKA_130960	-0.228677473737766
ENSG00000165512	PBANKA_130960	-0.215960350234664
ENSG00000196781	PBANKA_130960	-0.195754591215619
ENSG00000089154	PBANKA_130960	-0.258698646445151
ENSG00000204659	PBANKA_130960	-0.229811609906265
ENSG00000164099	PBANKA_130960	-0.289108953150726
ENSG00000120332	PBANKA_130960	-0.21123499800721
ENSG00000141026	PBANKA_130960	-0.268083318117473
ENSG00000163462	PBANKA_130960	-0.284265096740097
ENSG00000188636	PBANKA_130960	-0.227098593853641
ENSG00000153823	PBANKA_130960	-0.25665249674606
ENSG00000127884	PBANKA_130960	-0.260948104031077
ENSG00000198198	PBANKA_130960	-0.222622901939565
ENSG00000176884	PBANKA_130960	-0.275430382728739
ENSG00000110777	PBANKA_130960	-0.237912289638213
ENSG00000163794	PBANKA_130960	-0.20896999341633
ENSG00000138696	PBANKA_130960	-0.214252983309046
ENSG00000163348	PBANKA_130960	-0.217166967595705
ENSG00000148832	PBANKA_130960	-0.291115895678685
ENSG00000141756	PBANKA_130960	-0.263477654799316
ENSG00000163655	PBANKA_130960	-0.224448221946222
ENSG00000183779	PBANKA_130960	-0.24930094461637
ENSG00000120820	PBANKA_130960	-0.235669712983377
ENSG00000177728	PBANKA_130960	-0.289964553455491
ENSG00000114646	PBANKA_130960	-0.234366528389212
ENSG00000156886	PBANKA_130960	-0.227791959863717
ENSG00000120029	PBANKA_130960	-0.220564264108435
ENSG00000185129	PBANKA_130960	-0.23871276257732
ENSG00000054793	PBANKA_130960	0.267332583529804
ENSG00000130669	PBANKA_130960	-0.291403031341807
ENSG00000168398	PBANKA_130960	-0.219196080467213
ENSG00000198719	PBANKA_130960	-0.194252298865245
ENSG00000100739	PBANKA_130960	-0.206827749052418
ENSG00000112584	PBANKA_130960	-0.222323646841431
ENSG00000239474	PBANKA_130960	-0.222742537282762
ENSG00000239306	PBANKA_130960	-0.264377800970583
ENSG00000196498	PBANKA_130960	-0.27319085272087
ENSG00000171772	PBANKA_130960	-0.228928859778754
ENSG00000168710	PBANKA_130960	-0.239785798132896
ENSG00000183155	PBANKA_130960	-0.222098743583406
ENSG00000143171	PBANKA_130960	-0.218858033042575
ENSG00000185670	PBANKA_130960	-0.258829762951025
ENSG00000156110	PBANKA_130960	-0.205870077598644
ENSG00000127334	PBANKA_130960	-0.265745642441242
ENSG00000163947	PBANKA_130960	-0.20559512816489
ENSG00000077063	PBANKA_130960	-0.182365524305136
ENSG00000111412	PBANKA_130960	-0.220930667698826
ENSG00000197226	PBANKA_130960	-0.245260786202421
ENSG00000244462	PBANKA_130960	-0.236967363455194
ENSG00000174989	PBANKA_130960	-0.207907203617047
ENSG00000103264	PBANKA_130960	-0.225655278942019
ENSG00000167778	PBANKA_130960	-0.225903573153134
ENSG00000164889	PBANKA_130960	-0.268225444560038
ENSG00000075240	PBANKA_130960	-0.220415601035851
ENSG00000108262	PBANKA_130960	-0.264794648273637
ENSG00000142528	PBANKA_130960	-0.221253466607639
ENSG00000182195	PBANKA_130960	-0.255977245247864
ENSG00000155792	PBANKA_130960	-0.191947351116554
ENSG00000047578	PBANKA_130960	-0.194631008717459
ENSG00000102383	PBANKA_130960	-0.192557395928768
ENSG00000090861	PBANKA_130960	-0.280681453983552
ENSG00000102390	PBANKA_130960	-0.257275502081978
ENSG00000107862	PBANKA_130960	-0.234047967235542
ENSG00000167549	PBANKA_130960	-0.291304578904521
ENSG00000144028	PBANKA_130960	-0.235519666560958
ENSG00000124313	PBANKA_130960	-0.204352258214456
ENSG00000069275	PBANKA_130960	-0.187942375709025
ENSG00000117069	PBANKA_130960	-0.169953937910408
ENSG00000074527	PBANKA_130960	-0.223027544746423
ENSG00000135974	PBANKA_130960	-0.203227414961645
ENSG00000135253	PBANKA_130960	-0.281701535971873
ENSG00000122188	PBANKA_130960	-0.19751442605017
ENSG00000112357	PBANKA_130960	-0.226655365928243
ENSG00000158423	PBANKA_130960	-0.264025343876017
ENSG00000198771	PBANKA_130960	-0.211968988498739
ENSG00000214309	PBANKA_130960	-0.198150022061075
ENSG00000167615	PBANKA_130960	-0.277653432904078
ENSG00000182580	PBANKA_130960	-0.236414197508363
ENSG00000145191	PBANKA_130960	-0.249552095617596
ENSG00000111432	PBANKA_130960	-0.186461613122757
ENSG00000171596	PBANKA_130960	-0.218293358568668
ENSG00000243284	PBANKA_130960	-0.238644008049173
ENSG00000161202	PBANKA_130960	-0.213519478206434
ENSG00000013503	PBANKA_130960	-0.235805883493382
ENSG00000125207	PBANKA_130960	-0.188337101702609
ENSG00000005379	PBANKA_130960	-0.31280282363622
ENSG00000186628	PBANKA_130960	-0.201229881946842
ENSG00000162723	PBANKA_130960	-0.268958266114228
ENSG00000167535	PBANKA_130960	-0.286197085297578
ENSG00000135127	PBANKA_130960	-0.205782231518035
ENSG00000198835	PBANKA_130960	-0.258945919835192
ENSG00000033100	PBANKA_130960	-0.234235051385641
ENSG00000168229	PBANKA_130960	-0.193358439256647
ENSG00000165704	PBANKA_130960	-0.219187187204954
ENSG00000161509	PBANKA_130960	-0.272211543919032
ENSG00000009335	PBANKA_130960	-0.236274398446846
ENSG00000083093	PBANKA_130960	-0.266086485284395
ENSG00000131788	PBANKA_130960	-0.262510333392576
ENSG00000011021	PBANKA_130960	-0.243359000791769
ENSG00000185105	PBANKA_130960	-0.289394709963827
ENSG00000116574	PBANKA_130960	-0.197850054356967
ENSG00000168118	PBANKA_130960	-0.231994175596071
ENSG00000151136	PBANKA_130960	-0.201594936722592
ENSG00000181656	PBANKA_130960	-0.25559980584551
ENSG00000198648	PBANKA_130960	-0.2356309500665
ENSG00000164818	PBANKA_130960	-0.243551261982501
ENSG00000272031	PBANKA_130960	-0.287779813247159
ENSG00000271601	PBANKA_130960	-0.264011632082832
ENSG00000172819	PBANKA_130960	-0.250344990288586
ENSG00000104881	PBANKA_130960	-0.304392873073211
ENSG00000135763	PBANKA_130960	-0.247424143135789
ENSG00000048828	PBANKA_130960	-0.225991584756162
ENSG00000162694	PBANKA_130960	-0.254078999041388
ENSG00000187325	PBANKA_130960	-0.190460125365453
ENSG00000146063	PBANKA_130960	-0.242409962763393
ENSG00000138111	PBANKA_130960	-0.28667239713163
ENSG00000182749	PBANKA_130960	-0.215257185165376
ENSG00000115306	PBANKA_130960	-0.217159498052354
ENSG00000204104	PBANKA_130960	-0.25679740371606
ENSG00000249715	PBANKA_130960	-0.24339049256882
ENSG00000247626	PBANKA_130960	-0.255545110421878
ENSG00000173275	PBANKA_130960	-0.274729752921186
ENSG00000233608	PBANKA_130960	0.250397576206235
ENSG00000189091	PBANKA_130960	-0.238029212085084
ENSG00000124181	PBANKA_130960	-0.261570888821169
ENSG00000117868	PBANKA_130960	-0.258443099434606
ENSG00000106018	PBANKA_130960	-0.192193341763668
ENSG00000075945	PBANKA_130960	-0.2305021393831
ENSG00000212916	PBANKA_130960	-0.21254121487345
ENSG00000157368	PBANKA_130960	-0.231072066555798
ENSG00000132613	PBANKA_130960	-0.212613640832852
ENSG00000196187	PBANKA_130960	-0.232807868174266
ENSG00000158158	PBANKA_130960	-0.273621224585939
ENSG00000139718	PBANKA_130960	-0.21331353223806
ENSG00000115840	PBANKA_130960	-0.241867159984705
ENSG00000060718	PBANKA_130960	-0.238614820925514
ENSG00000135723	PBANKA_130960	-0.191036320938334
ENSG00000196961	PBANKA_130960	-0.257665440203347
ENSG00000175727	PBANKA_130960	-0.238946684297502
ENSG00000158113	PBANKA_130960	-0.257681512528362
ENSG00000158022	PBANKA_130960	-0.242757778346167
ENSG00000175084	PBANKA_130960	-0.203924195575562
ENSG00000179583	PBANKA_130960	-0.238142520924143
ENSG00000077044	PBANKA_130960	-0.209951670947187
ENSG00000143799	PBANKA_130960	-0.228649437646664
ENSG00000136715	PBANKA_130960	-0.253086538894825
ENSG00000135409	PBANKA_130960	-0.207493195404421
ENSG00000107758	PBANKA_130960	-0.214939803479238
ENSG00000114948	PBANKA_130960	-0.210570599239395
ENSG00000198952	PBANKA_130960	-0.237789647299116
ENSG00000147180	PBANKA_130960	-0.23068309746649
ENSG00000124006	PBANKA_130960	-0.197509663414387
ENSG00000129116	PBANKA_130960	-0.192743174902778
ENSG00000162757	PBANKA_130960	-0.238434530748397
ENSG00000135643	PBANKA_130960	-0.24219359528126
ENSG00000111674	PBANKA_130960	-0.269037989236315
ENSG00000107581	PBANKA_130960	-0.207263290860913
ENSG00000116604	PBANKA_130960	-0.220974132258809
ENSG00000130787	PBANKA_130960	-0.210743521349548
ENSG00000104973	PBANKA_130960	-0.252148522305642
ENSG00000125531	PBANKA_130960	-0.276109902943316
ENSG00000104946	PBANKA_130960	-0.253749409214306
ENSG00000149930	PBANKA_130960	-0.243060364719675
ENSG00000130985	PBANKA_130960	-0.261514393655143
ENSG00000165672	PBANKA_130960	-0.222911548379698
ENSG00000137747	PBANKA_130960	-0.225638414226634
ENSG00000198873	PBANKA_130960	-0.264818418100658
ENSG00000065600	PBANKA_130960	-0.212985380835582
ENSG00000176946	PBANKA_130960	-0.224344305415773
ENSG00000169047	PBANKA_130960	-0.195482438958951
ENSG00000054282	PBANKA_130960	-0.21277809733251
ENSG00000179456	PBANKA_130960	-0.207301063922466
ENSG00000035687	PBANKA_130960	-0.224896076671979
ENSG00000121644	PBANKA_130960	-0.198299354858697
ENSG00000188026	PBANKA_130960	-0.234763709137579
ENSG00000100600	PBANKA_130960	-0.229527174176914
ENSG00000198825	PBANKA_130960	-0.199748624346272
ENSG00000114654	PBANKA_130960	-0.310019938220719
ENSG00000178187	PBANKA_130960	-0.209916310050681
ENSG00000234284	PBANKA_130960	-0.21497163533589
ENSG00000107651	PBANKA_130960	-0.231692706045093
ENSG00000073050	PBANKA_130960	-0.221434946090367
ENSG00000175262	PBANKA_130960	-0.270214898743215
ENSG00000198851	PBANKA_130960	-0.294286296492021
ENSG00000147118	PBANKA_130960	-0.219986019479795
ENSG00000137275	PBANKA_130970	0.347855755043409
ENSG00000167193	PBANKA_130970	0.393117800629883
ENSG00000137806	PBANKA_130970	0.420652279181906
ENSG00000137815	PBANKA_130970	0.273794650877722
ENSG00000151876	PBANKA_130970	0.372284416841888
ENSG00000119318	PBANKA_130970	0.362519951987676
ENSG00000148229	PBANKA_130970	0.394141097703159
ENSG00000127528	PBANKA_130970	-0.210204131291667
ENSG00000198690	PBANKA_130970	0.278929385927601
ENSG00000186687	PBANKA_130970	0.297226186686292
ENSG00000166979	PBANKA_130970	0.421228057936222
ENSG00000113407	PBANKA_130970	0.408108842510035
ENSG00000186106	PBANKA_130970	0.243399330306098
ENSG00000073417	PBANKA_130970	0.279812557080343
ENSG00000113761	PBANKA_130970	0.234701266264254
ENSG00000165474	PBANKA_130970	0.387978132300907
ENSG00000133706	PBANKA_130970	0.344882531193325
ENSG00000067248	PBANKA_130970	0.370878571083037
ENSG00000239388	PBANKA_130970	0.261416331407845
ENSG00000171136	PBANKA_130970	0.249233701945821
ENSG00000173261	PBANKA_130970	0.283011811644526
ENSG00000173597	PBANKA_130970	0.316118504809617
ENSG00000244754	PBANKA_130970	0.310160527095692
ENSG00000172936	PBANKA_130970	0.328728762331562
ENSG00000206190	PBANKA_130970	0.35459259478307
ENSG00000198792	PBANKA_130970	0.263023880615996
ENSG00000104231	PBANKA_130970	0.362315715680467
ENSG00000139597	PBANKA_130970	0.405371642362142
ENSG00000167711	PBANKA_130970	0.287670784013225
ENSG00000173960	PBANKA_130970	0.347460784701778
ENSG00000112576	PBANKA_130970	0.381883256451168
ENSG00000184009	PBANKA_130970	0.377632592768814
ENSG00000104442	PBANKA_130970	0.301914912310126
ENSG00000119684	PBANKA_130970	0.424375097718619
ENSG00000099622	PBANKA_130970	0.351935036852459
ENSG00000109861	PBANKA_130970	0.38923904148774
ENSG00000104998	PBANKA_130970	-0.215005368510054
ENSG00000169609	PBANKA_130970	0.391967759176828
ENSG00000077458	PBANKA_130970	0.251512406869379
ENSG00000123545	PBANKA_130970	0.281242347202575
ENSG00000198668	PBANKA_130970	0.354304058064047
ENSG00000253309	PBANKA_130970	0.290427716280156
ENSG00000180628	PBANKA_130970	0.477396778410724
ENSG00000153879	PBANKA_130970	0.37725499687832
ENSG00000102786	PBANKA_130970	0.338577065866767
ENSG00000092200	PBANKA_130970	0.288440080605705
ENSG00000085274	PBANKA_130970	0.41759053735158
ENSG00000166037	PBANKA_130970	0.267307410922737
ENSG00000064726	PBANKA_130970	0.43253361981563
ENSG00000120533	PBANKA_130970	0.356831915428876
ENSG00000181856	PBANKA_130970	0.48023439492372
ENSG00000278053	PBANKA_130970	0.375872002455317
ENSG00000172113	PBANKA_130970	0.388386544452627
ENSG00000158985	PBANKA_130970	0.374912856525664
ENSG00000133101	PBANKA_130970	0.532789102471459
ENSG00000122068	PBANKA_130970	0.363809273133193
ENSG00000171451	PBANKA_130970	0.313444643484718
ENSG00000121742	PBANKA_130970	0.536780511839468
ENSG00000125744	PBANKA_130970	0.374701298234085
ENSG00000167740	PBANKA_130970	0.333000626829614
ENSG00000130772	PBANKA_130970	0.395189919898078
ENSG00000101361	PBANKA_130970	0.364382486055659
ENSG00000105472	PBANKA_130970	0.312224078098925
ENSG00000096968	PBANKA_130970	0.254208257715253
ENSG00000142949	PBANKA_130970	0.198361696796102
ENSG00000166483	PBANKA_130970	0.319063543118448
ENSG00000121774	PBANKA_130970	0.334536103413812
ENSG00000214595	PBANKA_130970	0.272882267256532
ENSG00000020426	PBANKA_130970	0.324357480486144
ENSG00000124523	PBANKA_130970	0.377713986723404
ENSG00000132386	PBANKA_130970	0.304458778569634
ENSG00000101493	PBANKA_130970	0.330221998400758
ENSG00000126814	PBANKA_130970	0.226525508143107
ENSG00000163602	PBANKA_130970	0.277843948015201
ENSG00000139974	PBANKA_130970	0.304504045478015
ENSG00000119782	PBANKA_130970	0.576743639768797
ENSG00000092345	PBANKA_130970	0.313868391879531
ENSG00000068120	PBANKA_130970	0.316473674253205
ENSG00000101187	PBANKA_130970	0.365582731974963
ENSG00000164074	PBANKA_130970	0.322080890688153
ENSG00000166938	PBANKA_130970	0.294296187199293
ENSG00000111802	PBANKA_130970	0.25497052823222
ENSG00000112146	PBANKA_130970	0.597250270515391
ENSG00000166734	PBANKA_130970	0.219178766040732
ENSG00000013306	PBANKA_130970	0.534584217125949
ENSG00000163026	PBANKA_130970	0.293669851301866
ENSG00000107882	PBANKA_130970	-0.282608568850329
ENSG00000099991	PBANKA_130970	-0.27917906773201
ENSG00000103202	PBANKA_130970	0.40846523224591
ENSG00000070526	PBANKA_130970	0.422660979834925
ENSG00000068971	PBANKA_130970	0.448449355534376
ENSG00000171757	PBANKA_130970	0.362462006571855
ENSG00000166501	PBANKA_130970	0.335355830639839
ENSG00000133302	PBANKA_130970	0.286412343310647
ENSG00000112679	PBANKA_130970	0.369714105338684
ENSG00000188162	PBANKA_130970	-0.274598396254382
ENSG00000189050	PBANKA_130970	0.471788615299979
ENSG00000175471	PBANKA_130970	0.306732474375293
ENSG00000138835	PBANKA_130970	0.366880046807924
ENSG00000205268	PBANKA_130970	0.280330069436935
ENSG00000168070	PBANKA_130970	0.478380823453959
ENSG00000081386	PBANKA_130970	0.345519953156269
ENSG00000101367	PBANKA_130970	0.344562198499801
ENSG00000043514	PBANKA_130970	0.283182171972014
ENSG00000171421	PBANKA_130970	0.345923830821926
ENSG00000007237	PBANKA_130970	0.355399576604062
ENSG00000149781	PBANKA_130970	0.324662157796646
ENSG00000167895	PBANKA_130970	-0.232154794359205
ENSG00000066855	PBANKA_130970	0.299410111873084
ENSG00000079277	PBANKA_130970	0.477425939945978
ENSG00000112304	PBANKA_130970	0.374629803620994
ENSG00000124785	PBANKA_130970	0.330429779134505
ENSG00000103740	PBANKA_130970	0.402775701681242
ENSG00000213523	PBANKA_130970	0.395917137274778
ENSG00000144736	PBANKA_130970	0.35629165408463
ENSG00000110011	PBANKA_130970	0.517790859671897
ENSG00000111644	PBANKA_130970	0.420117294909446
ENSG00000221869	PBANKA_130970	0.49970452152443
ENSG00000132109	PBANKA_130970	0.497824794632421
ENSG00000137266	PBANKA_130970	0.304003107470309
ENSG00000215187	PBANKA_130970	0.313124478100605
ENSG00000105677	PBANKA_130970	0.299365992023345
ENSG00000131471	PBANKA_130970	0.40463587709224
ENSG00000168301	PBANKA_130970	0.315918221697503
ENSG00000198853	PBANKA_130970	0.335720314965011
ENSG00000188039	PBANKA_130970	0.308202810626686
ENSG00000182185	PBANKA_130970	0.289024908663038
ENSG00000184831	PBANKA_130970	0.343815145495181
ENSG00000154328	PBANKA_130970	0.288663634600302
ENSG00000105679	PBANKA_130970	-0.228478947130643
ENSG00000125818	PBANKA_130970	0.495342439829517
ENSG00000162069	PBANKA_130970	0.466165780179726
ENSG00000151364	PBANKA_130970	-0.286718841256476
ENSG00000164620	PBANKA_130970	0.28909215439766
ENSG00000164023	PBANKA_130970	0.325542577076328
ENSG00000154822	PBANKA_130970	0.241344643924998
ENSG00000170348	PBANKA_130970	0.368660137226732
ENSG00000182310	PBANKA_130970	0.331932411256054
ENSG00000092201	PBANKA_130970	0.270004023544972
ENSG00000119638	PBANKA_130970	0.286971025094942
ENSG00000204175	PBANKA_130970	-0.192643794650462
ENSG00000253293	PBANKA_130970	0.245018259666016
ENSG00000107201	PBANKA_130970	0.352661482567547
ENSG00000105877	PBANKA_130970	0.371116488493087
ENSG00000033800	PBANKA_130970	0.266406698129713
ENSG00000106009	PBANKA_130970	0.318017240960027
ENSG00000119640	PBANKA_130970	0.295717047029466
ENSG00000129562	PBANKA_130970	0.362355127410699
ENSG00000148175	PBANKA_130970	0.441117254867089
ENSG00000172890	PBANKA_130970	0.426633568919366
ENSG00000087586	PBANKA_130970	0.270022814443358
ENSG00000147601	PBANKA_130970	0.339958781406295
ENSG00000078747	PBANKA_130970	0.26850157386524
ENSG00000110696	PBANKA_130970	0.313040903597421
ENSG00000166002	PBANKA_130970	0.337605996912963
ENSG00000198924	PBANKA_130970	0.260456826018948
ENSG00000067113	PBANKA_130970	0.392762666511618
ENSG00000164764	PBANKA_130970	0.250907426282178
ENSG00000006007	PBANKA_130970	0.468907613949596
ENSG00000175110	PBANKA_130970	0.393819530348346
ENSG00000114491	PBANKA_130970	0.360354363284375
ENSG00000161981	PBANKA_130970	0.319561264564479
ENSG00000172037	PBANKA_130970	-0.269031561222065
ENSG00000064300	PBANKA_130970	-0.260243771576031
ENSG00000182575	PBANKA_130970	-0.244154602749165
ENSG00000151332	PBANKA_130970	0.304304776635226
ENSG00000149150	PBANKA_130970	0.333344671241463
ENSG00000136861	PBANKA_130970	0.32413028987271
ENSG00000184432	PBANKA_130970	0.362587921120758
ENSG00000204536	PBANKA_130970	0.353698877737534
ENSG00000196182	PBANKA_130970	0.245242496733313
ENSG00000182093	PBANKA_130970	0.367028457175815
ENSG00000165475	PBANKA_130970	0.339136144595439
ENSG00000176732	PBANKA_130970	0.261533696141199
ENSG00000102710	PBANKA_130970	0.287539168125583
ENSG00000169762	PBANKA_130970	0.360876678570288
ENSG00000064932	PBANKA_130970	0.249802166358621
ENSG00000158089	PBANKA_130970	0.475024053748218
ENSG00000183186	PBANKA_130970	-0.26219707405856
ENSG00000121897	PBANKA_130970	0.371330718128899
ENSG00000111880	PBANKA_130970	0.243850533076109
ENSG00000125753	PBANKA_130970	0.3886376902727
ENSG00000108528	PBANKA_130970	0.363390481334318
ENSG00000102054	PBANKA_130970	0.295182573339178
ENSG00000105011	PBANKA_130970	-0.202673678634835
ENSG00000070061	PBANKA_130970	0.366125458016652
ENSG00000204344	PBANKA_130970	0.41974440675088
ENSG00000074410	PBANKA_130970	0.339832004004204
ENSG00000108344	PBANKA_130970	0.37691347043786
ENSG00000196562	PBANKA_130970	0.311099430767092
ENSG00000067221	PBANKA_130970	0.367439985193939
ENSG00000081913	PBANKA_130970	0.227818474754231
ENSG00000155096	PBANKA_130970	0.283818759741222
ENSG00000060491	PBANKA_130970	0.370029090923077
ENSG00000102755	PBANKA_130970	0.399478816875471
ENSG00000040531	PBANKA_130970	0.392009058526539
ENSG00000113558	PBANKA_130970	0.383665240791163
ENSG00000133997	PBANKA_130970	0.376040200414247
ENSG00000008952	PBANKA_130970	0.4211992101814
ENSG00000178695	PBANKA_130970	0.379665037646795
ENSG00000213977	PBANKA_130970	-0.223400439210892
ENSG00000104497	PBANKA_130970	0.28493794625734
ENSG00000153006	PBANKA_130970	0.374732653906699
ENSG00000171503	PBANKA_130970	0.351877642290402
ENSG00000182636	PBANKA_130970	0.37716263093531
ENSG00000105171	PBANKA_130970	0.380720444956073
ENSG00000184117	PBANKA_130970	0.342942561839664
ENSG00000158092	PBANKA_130970	0.35312542667041
ENSG00000173875	PBANKA_130970	0.363775160017226
ENSG00000100296	PBANKA_130970	0.261066021666494
ENSG00000112081	PBANKA_130970	0.386245818443065
ENSG00000174564	PBANKA_130970	0.401636973627953
ENSG00000150756	PBANKA_130970	0.31641321808613
ENSG00000120699	PBANKA_130970	0.375698411263263
ENSG00000185246	PBANKA_130970	0.249963003247134
ENSG00000132932	PBANKA_130970	0.305201266493761
ENSG00000255587	PBANKA_130970	-0.213067567994233
ENSG00000110660	PBANKA_130970	0.389379313910291
ENSG00000129158	PBANKA_130970	0.319000893948272
ENSG00000172939	PBANKA_130970	0.224074680348857
ENSG00000146278	PBANKA_130970	0.234636547020491
ENSG00000042429	PBANKA_130970	0.36589472465881
ENSG00000070495	PBANKA_130970	0.397467438873247
ENSG00000211456	PBANKA_130970	0.236287354719335
ENSG00000141933	PBANKA_130970	0.284347343306628
ENSG00000163719	PBANKA_130970	0.237358301206322
ENSG00000204815	PBANKA_130970	0.56902850675484
ENSG00000136758	PBANKA_130970	0.238971159501528
ENSG00000164904	PBANKA_130970	0.350998805748102
ENSG00000065559	PBANKA_130970	0.283820741358629
ENSG00000177182	PBANKA_130970	0.567675697932838
ENSG00000136250	PBANKA_130970	0.319459088789052
ENSG00000172986	PBANKA_130970	0.348175313921961
ENSG00000095932	PBANKA_130970	0.445471046904945
ENSG00000125741	PBANKA_130970	0.348795598399375
ENSG00000163785	PBANKA_130970	0.406882193823307
ENSG00000184113	PBANKA_130970	0.27223689012421
ENSG00000133943	PBANKA_130970	0.370927769671846
ENSG00000168389	PBANKA_130970	0.310445379392203
ENSG00000050393	PBANKA_130970	0.365406161400869
ENSG00000115310	PBANKA_130970	0.347701770670398
ENSG00000037637	PBANKA_130970	0.343349695194897
ENSG00000109320	PBANKA_130970	0.268466043254437
ENSG00000132522	PBANKA_130970	0.540070523834715
ENSG00000182919	PBANKA_130970	0.381288701664997
ENSG00000158748	PBANKA_130970	-0.180155222995289
ENSG00000103148	PBANKA_130970	0.496390513978903
ENSG00000032742	PBANKA_130970	0.267310799227308
ENSG00000079459	PBANKA_130970	0.532815682135379
ENSG00000111912	PBANKA_130970	0.379671178974398
ENSG00000197872	PBANKA_130970	0.2778982529367
ENSG00000162542	PBANKA_130970	0.272186479078653
ENSG00000187147	PBANKA_130970	0.335574103249215
ENSG00000132963	PBANKA_130970	0.352420808378636
ENSG00000103266	PBANKA_130970	0.37289065572757
ENSG00000159063	PBANKA_130970	0.346096840684539
ENSG00000120539	PBANKA_130970	0.398245998187473
ENSG00000140455	PBANKA_130970	0.234504412375995
ENSG00000164751	PBANKA_130970	0.480513542027814
ENSG00000100284	PBANKA_130970	0.400486471922209
ENSG00000149084	PBANKA_130970	0.385361010511835
ENSG00000172270	PBANKA_130970	0.520780756823033
ENSG00000171051	PBANKA_130970	0.494048282573921
ENSG00000114902	PBANKA_130970	0.289430968953131
ENSG00000169744	PBANKA_130970	-0.209728368913811
ENSG00000142230	PBANKA_130970	0.352986750517766
ENSG00000125775	PBANKA_130970	0.450701965921968
ENSG00000163938	PBANKA_130970	0.381331717025164
ENSG00000164284	PBANKA_130970	0.285656850069899
ENSG00000100324	PBANKA_130970	-0.267114031669775
ENSG00000167434	PBANKA_130970	0.460447112484981
ENSG00000114904	PBANKA_130970	0.251908492738105
ENSG00000130997	PBANKA_130970	0.262144253595762
ENSG00000126091	PBANKA_130970	0.381739361275157
ENSG00000116885	PBANKA_130970	0.442337192944493
ENSG00000134884	PBANKA_130970	0.386711320332963
ENSG00000111837	PBANKA_130970	0.311639512017103
ENSG00000125735	PBANKA_130970	0.367460678177122
ENSG00000168273	PBANKA_130970	0.289808514412904
ENSG00000112149	PBANKA_130970	0.348048518059158
ENSG00000161547	PBANKA_130970	0.395692006635604
ENSG00000171150	PBANKA_130970	0.286042682092063
ENSG00000214367	PBANKA_130970	0.320352068265611
ENSG00000114062	PBANKA_130970	0.287894359929558
ENSG00000181038	PBANKA_130970	0.362920434057376
ENSG00000111913	PBANKA_130970	0.311743845013776
ENSG00000173457	PBANKA_130970	0.354053529761528
ENSG00000118515	PBANKA_130970	0.404936241643859
ENSG00000087903	PBANKA_130970	0.307651074308152
ENSG00000187144	PBANKA_130970	0.335739367130692
ENSG00000103540	PBANKA_130970	0.357139594026976
ENSG00000185917	PBANKA_130970	0.358639601434475
ENSG00000092931	PBANKA_130970	0.330481547376056
ENSG00000126861	PBANKA_130970	0.353107145710419
ENSG00000003756	PBANKA_130970	0.347853685122754
ENSG00000137364	PBANKA_130970	0.461630946069861
ENSG00000121440	PBANKA_130970	-0.254234336259706
ENSG00000198663	PBANKA_130970	0.314112397782196
ENSG00000160294	PBANKA_130970	0.298772301930211
ENSG00000172458	PBANKA_130970	0.261985778974983
ENSG00000236980	PBANKA_130970	-0.233069725326152
ENSG00000169733	PBANKA_130970	0.394590043336043
ENSG00000147654	PBANKA_130970	0.305041436438746
ENSG00000146281	PBANKA_130970	0.292788258775153
ENSG00000205302	PBANKA_130970	0.407707941797317
ENSG00000130518	PBANKA_130970	0.350521488214428
ENSG00000164211	PBANKA_130970	0.272467287208233
ENSG00000121621	PBANKA_130970	0.26832446941057
ENSG00000169727	PBANKA_130970	0.320259441603245
ENSG00000086232	PBANKA_130970	0.264437066121799
ENSG00000242110	PBANKA_130970	0.271273566016086
ENSG00000169914	PBANKA_130970	0.273279767470317
ENSG00000163527	PBANKA_130970	0.306269777365853
ENSG00000126391	PBANKA_130970	-0.203336729003895
ENSG00000087460	PBANKA_130970	0.554424937778324
ENSG00000106305	PBANKA_130970	0.307363180394598
ENSG00000127870	PBANKA_130970	0.315667006819444
ENSG00000004534	PBANKA_130970	0.336021449071533
ENSG00000140374	PBANKA_130970	0.386880473540779
ENSG00000168256	PBANKA_130970	0.398694823337464
ENSG00000204472	PBANKA_130970	0.349445381345476
ENSG00000114395	PBANKA_130970	0.3380743347629
ENSG00000186866	PBANKA_130970	0.273761045794815
ENSG00000134986	PBANKA_130970	0.383772906154727
ENSG00000030582	PBANKA_130970	0.31867255138244
ENSG00000114388	PBANKA_130970	0.353036140090559
ENSG00000144671	PBANKA_130970	0.284468044989424
ENSG00000062598	PBANKA_130970	0.421665433055364
ENSG00000173890	PBANKA_130970	0.570532046513243
ENSG00000130813	PBANKA_130970	0.385079110970655
ENSG00000174405	PBANKA_130970	0.433040184976548
ENSG00000130812	PBANKA_130970	0.331404337388073
ENSG00000180398	PBANKA_130970	0.396760756311086
ENSG00000072849	PBANKA_130970	0.379350692214837
ENSG00000182446	PBANKA_130970	0.300502337344086
ENSG00000125826	PBANKA_130970	0.367093605546389
ENSG00000123154	PBANKA_130970	0.374473365264777
ENSG00000167842	PBANKA_130970	0.398011232781474
ENSG00000108515	PBANKA_130970	0.278182389594381
ENSG00000213347	PBANKA_130970	0.468592919336798
ENSG00000026508	PBANKA_130970	0.281292643016471
ENSG00000063322	PBANKA_130970	0.367541058264056
ENSG00000006740	PBANKA_130970	0.314223845834798
ENSG00000111886	PBANKA_130970	0.268755067872523
ENSG00000174840	PBANKA_130970	0.300408808767122
ENSG00000169228	PBANKA_130970	0.46028063242401
ENSG00000049860	PBANKA_130970	0.39369813449522
ENSG00000198833	PBANKA_130970	0.389693568755252
ENSG00000163864	PBANKA_130970	0.324438636100315
ENSG00000176788	PBANKA_130970	0.539294311150885
ENSG00000111911	PBANKA_130970	0.272580152192546
ENSG00000016864	PBANKA_130970	0.410579238885301
ENSG00000165813	PBANKA_130970	0.280587618311421
ENSG00000165983	PBANKA_130970	0.271909469894734
ENSG00000108963	PBANKA_130970	0.3832160090212
ENSG00000080815	PBANKA_130970	0.272229801748298
ENSG00000057663	PBANKA_130970	0.352677653409252
ENSG00000166793	PBANKA_130970	0.340789477798278
ENSG00000172409	PBANKA_130970	0.362971606924587
ENSG00000164347	PBANKA_130970	0.289566121355872
ENSG00000164062	PBANKA_130970	0.362606847716847
ENSG00000131470	PBANKA_130970	0.368537934218018
ENSG00000010327	PBANKA_130970	0.341307181796988
ENSG00000149636	PBANKA_130970	0.377217830110209
ENSG00000166503	PBANKA_130970	0.36379636686823
ENSG00000100802	PBANKA_130970	0.420164571297674
ENSG00000138036	PBANKA_130970	0.326288611697464
ENSG00000124302	PBANKA_130970	0.422825896496148
ENSG00000113645	PBANKA_130970	0.305840220988576
ENSG00000010256	PBANKA_130970	0.348193832911566
ENSG00000025039	PBANKA_130970	0.459663808098323
ENSG00000155465	PBANKA_130970	0.351985809642928
ENSG00000166394	PBANKA_130970	0.413857765162722
ENSG00000006744	PBANKA_130970	0.353622696607456
ENSG00000119408	PBANKA_130970	0.260533379224599
ENSG00000176463	PBANKA_130970	0.374013802426657
ENSG00000150753	PBANKA_130970	0.367885410801954
ENSG00000168374	PBANKA_130970	0.327228789107767
ENSG00000171617	PBANKA_130970	0.386274097015072
ENSG00000111653	PBANKA_130970	0.395769211884542
ENSG00000169891	PBANKA_130970	0.28847009909867
ENSG00000107959	PBANKA_130970	0.335019043420593
ENSG00000104361	PBANKA_130970	0.35253157317235
ENSG00000151062	PBANKA_130970	0.352311659218065
ENSG00000140632	PBANKA_130970	0.371707775405933
ENSG00000119537	PBANKA_130970	0.302244021588508
ENSG00000102524	PBANKA_130970	0.448022561215398
ENSG00000106992	PBANKA_130970	0.551981645108719
ENSG00000106049	PBANKA_130970	0.329083545586011
ENSG00000138175	PBANKA_130970	-0.222192929780121
ENSG00000142185	PBANKA_130970	0.328738576070003
ENSG00000147874	PBANKA_130970	0.239583656676907
ENSG00000075239	PBANKA_130970	0.387964124771807
ENSG00000148484	PBANKA_130970	0.396392320595518
ENSG00000114316	PBANKA_130970	0.301093490830286
ENSG00000125037	PBANKA_130970	0.610757811821133
ENSG00000167258	PBANKA_130970	0.278485971871062
ENSG00000117215	PBANKA_130970	-0.214076588180331
ENSG00000172262	PBANKA_130970	0.310887142431737
ENSG00000163705	PBANKA_130970	0.347367156991452
ENSG00000149782	PBANKA_130970	-0.214665006289113
ENSG00000278845	PBANKA_130970	0.387442984053144
ENSG00000105671	PBANKA_130970	0.416279248989998
ENSG00000123933	PBANKA_130970	0.566807754890287
ENSG00000136146	PBANKA_130970	0.333174155421973
ENSG00000182107	PBANKA_130970	0.361454143420331
ENSG00000176945	PBANKA_130970	0.327258810911195
ENSG00000164530	PBANKA_130970	-0.238740525092371
ENSG00000130517	PBANKA_130970	0.330324318747336
ENSG00000171659	PBANKA_130970	0.228387945909536
ENSG00000110700	PBANKA_130970	0.378849368211548
ENSG00000119535	PBANKA_130970	0.432654281615742
ENSG00000162129	PBANKA_130970	0.339788054523117
ENSG00000012660	PBANKA_130970	0.351184903752663
ENSG00000249115	PBANKA_130970	0.304251137132024
ENSG00000119326	PBANKA_130970	0.390957359553233
ENSG00000071655	PBANKA_130970	0.332471066298251
ENSG00000169018	PBANKA_130970	0.312482281204209
ENSG00000156599	PBANKA_130970	0.40126273756631
ENSG00000149809	PBANKA_130970	0.445051811254034
ENSG00000163689	PBANKA_130970	0.267633083503815
ENSG00000105325	PBANKA_130970	0.41919715884155
ENSG00000166199	PBANKA_130970	0.415565904096777
ENSG00000273706	PBANKA_130970	0.467512384815422
ENSG00000132964	PBANKA_130970	0.267901418991269
ENSG00000106052	PBANKA_130970	0.369095518042095
ENSG00000121579	PBANKA_130970	0.356101910828052
ENSG00000130811	PBANKA_130970	0.388133656100814
ENSG00000140044	PBANKA_130970	0.405091401361792
ENSG00000204237	PBANKA_130970	0.40682303785731
ENSG00000185298	PBANKA_130970	0.344804219533106
ENSG00000168216	PBANKA_130970	0.353886487905492
ENSG00000113712	PBANKA_130970	0.286756271621318
ENSG00000167986	PBANKA_130970	0.396151220332578
ENSG00000133116	PBANKA_130970	0.387730903000043
ENSG00000109323	PBANKA_130970	0.263673236856614
ENSG00000087053	PBANKA_130970	0.290301477443487
ENSG00000064961	PBANKA_130970	0.33582813452136
ENSG00000187997	PBANKA_130970	0.419709757535099
ENSG00000134851	PBANKA_130970	0.389843109064604
ENSG00000166946	PBANKA_130970	0.47384526770802
ENSG00000187051	PBANKA_130970	0.375716131103111
ENSG00000153814	PBANKA_130970	0.47155770939037
ENSG00000183307	PBANKA_130970	0.334974482707784
ENSG00000121766	PBANKA_130970	0.34145738004472
ENSG00000131389	PBANKA_130970	0.257764308052449
ENSG00000148926	PBANKA_130970	0.486449484494677
ENSG00000204469	PBANKA_130970	-0.269023139216757
ENSG00000080608	PBANKA_130970	0.298367505361118
ENSG00000082213	PBANKA_130970	0.290104313437358
ENSG00000067992	PBANKA_130970	0.331587228178621
ENSG00000187066	PBANKA_130970	0.391927020391703
ENSG00000225697	PBANKA_130970	0.3470097230162
ENSG00000198520	PBANKA_130970	0.432422629690172
ENSG00000146233	PBANKA_130970	-0.228666672921374
ENSG00000162543	PBANKA_130970	0.309761640347375
ENSG00000131238	PBANKA_130970	0.417697446293882
ENSG00000127580	PBANKA_130970	-0.268653920545746
ENSG00000129534	PBANKA_130970	0.282598208016525
ENSG00000064652	PBANKA_130970	0.34255049329867
ENSG00000143947	PBANKA_130970	0.439776261786945
ENSG00000166947	PBANKA_130970	0.358577687302687
ENSG00000214087	PBANKA_130970	0.357178176674799
ENSG00000131069	PBANKA_130970	0.446759267984975
ENSG00000164776	PBANKA_130970	0.321489650787547
ENSG00000130559	PBANKA_130970	0.231104968703684
ENSG00000145730	PBANKA_130970	0.293231777958825
ENSG00000149483	PBANKA_130970	0.379466850165941
ENSG00000132622	PBANKA_130970	-0.247207801975261
ENSG00000047315	PBANKA_130970	0.363890637268678
ENSG00000147872	PBANKA_130970	0.340123316136313
ENSG00000106636	PBANKA_130970	0.396040498573084
ENSG00000119541	PBANKA_130970	0.330111534975252
ENSG00000156127	PBANKA_130970	0.353259456504695
ENSG00000137842	PBANKA_130970	0.362740829541072
ENSG00000104375	PBANKA_130970	0.278355301172897
ENSG00000131236	PBANKA_130970	0.414837626518607
ENSG00000161179	PBANKA_130970	0.360433493384428
ENSG00000112029	PBANKA_130970	0.356898203470517
ENSG00000121297	PBANKA_130970	0.379470242115335
ENSG00000137198	PBANKA_130970	0.527687972087408
ENSG00000169918	PBANKA_130970	0.252762933105505
ENSG00000160209	PBANKA_130970	0.361028701975864
ENSG00000163453	PBANKA_130970	0.403461968359626
ENSG00000100767	PBANKA_130970	0.35625851390565
ENSG00000101138	PBANKA_130970	0.363516017694628
ENSG00000178295	PBANKA_130970	0.30445262837713
ENSG00000141699	PBANKA_130970	0.286440129142839
ENSG00000121073	PBANKA_130970	0.372262941574652
ENSG00000180113	PBANKA_130970	0.326695285887682
ENSG00000119686	PBANKA_130970	0.321992261946078
ENSG00000181274	PBANKA_130970	0.4826558300512
ENSG00000101457	PBANKA_130970	0.386971305392595
ENSG00000175390	PBANKA_130970	0.333023133106834
ENSG00000189067	PBANKA_130970	0.490523478245541
ENSG00000162413	PBANKA_130970	0.356335732793484
ENSG00000140463	PBANKA_130970	0.377287565472258
ENSG00000174628	PBANKA_130970	0.350714592913308
ENSG00000196072	PBANKA_130970	0.400995585357428
ENSG00000198863	PBANKA_130970	0.323434570189081
ENSG00000146535	PBANKA_130970	0.479715315254693
ENSG00000118369	PBANKA_130970	0.332543350454854
ENSG00000177058	PBANKA_130970	0.353908708286491
ENSG00000108039	PBANKA_130970	0.370529762692576
ENSG00000156453	PBANKA_130970	-0.266252922019446
ENSG00000112297	PBANKA_130970	0.249289909940412
ENSG00000156170	PBANKA_130970	0.345545095423733
ENSG00000205981	PBANKA_130970	0.376126924843456
ENSG00000153066	PBANKA_130970	0.341145636445883
ENSG00000131469	PBANKA_130970	0.458179164133913
ENSG00000083099	PBANKA_130970	0.365473846947566
ENSG00000138709	PBANKA_130970	0.304384431581732
ENSG00000175305	PBANKA_130970	0.352100047247252
ENSG00000137393	PBANKA_130970	0.377923039850449
ENSG00000138867	PBANKA_130970	0.488810470016756
ENSG00000129055	PBANKA_130970	0.40670467520743
ENSG00000121104	PBANKA_130970	0.454220321774979
ENSG00000119650	PBANKA_130970	0.388964571981023
ENSG00000198189	PBANKA_130970	0.440665709603179
ENSG00000176896	PBANKA_130970	0.317394654166129
ENSG00000173838	PBANKA_130970	0.255157966384958
ENSG00000100731	PBANKA_130970	0.273595827544132
ENSG00000164941	PBANKA_130970	0.381640628915474
ENSG00000274211	PBANKA_130970	0.320908735257513
ENSG00000148795	PBANKA_130970	0.246668585186799
ENSG00000141452	PBANKA_130970	0.391218752465566
ENSG00000137513	PBANKA_130970	0.375255072412948
ENSG00000124788	PBANKA_130970	0.251249683087515
ENSG00000101342	PBANKA_130970	0.396828372339577
ENSG00000157551	PBANKA_130970	0.471078163089882
ENSG00000130303	PBANKA_130970	0.332774226737801
ENSG00000101347	PBANKA_130970	0.275981618171824
ENSG00000035664	PBANKA_130970	0.368862360816784
ENSG00000085831	PBANKA_130970	0.399946282291022
ENSG00000275700	PBANKA_130970	0.286651002467618
ENSG00000166323	PBANKA_130970	0.226808664072992
ENSG00000221963	PBANKA_130970	0.40813894453568
ENSG00000169223	PBANKA_130970	0.414903752158503
ENSG00000139668	PBANKA_130970	0.218841080474842
ENSG00000107593	PBANKA_130970	0.321340534691982
ENSG00000123595	PBANKA_130970	0.337746487821767
ENSG00000120647	PBANKA_130970	0.246207778298409
ENSG00000070081	PBANKA_130970	0.312912774107461
ENSG00000147570	PBANKA_130970	0.428617248678121
ENSG00000140521	PBANKA_130970	0.367538701002116
ENSG00000162961	PBANKA_130970	0.37677057019408
ENSG00000047346	PBANKA_130970	0.240041089464321
ENSG00000112234	PBANKA_130970	0.261302464494262
ENSG00000162959	PBANKA_130970	0.24953034471277
ENSG00000164237	PBANKA_130970	0.452500459060173
ENSG00000142937	PBANKA_130970	0.442353233339416
ENSG00000164938	PBANKA_130970	0.37622656264705
ENSG00000109814	PBANKA_130970	0.3016681888504
ENSG00000142945	PBANKA_130970	0.319196882495242
ENSG00000145945	PBANKA_130970	0.356852705688106
ENSG00000155256	PBANKA_130970	0.329769555776725
ENSG00000167671	PBANKA_130970	0.603861405328819
ENSG00000106780	PBANKA_130970	0.361626875126016
ENSG00000100028	PBANKA_130970	0.357420930303543
ENSG00000155097	PBANKA_130970	0.45148187666186
ENSG00000147457	PBANKA_130970	0.360416883238036
ENSG00000271605	PBANKA_130970	0.307394422704299
ENSG00000069998	PBANKA_130970	0.379786888470818
ENSG00000100644	PBANKA_130970	0.429720645419221
ENSG00000063978	PBANKA_130970	0.318749293444019
ENSG00000163818	PBANKA_130970	0.346057261088153
ENSG00000152359	PBANKA_130970	0.315993495162899
ENSG00000136156	PBANKA_130970	0.409988781582751
ENSG00000148187	PBANKA_130970	0.326210566012772
ENSG00000062725	PBANKA_130970	0.260991722485616
ENSG00000137074	PBANKA_130970	0.351126621037409
ENSG00000196683	PBANKA_130970	0.279491556104253
ENSG00000182768	PBANKA_130970	0.424211266739457
ENSG00000046651	PBANKA_130970	0.271874163559086
ENSG00000100804	PBANKA_130970	0.324221825940184
ENSG00000140403	PBANKA_130970	0.351592278230428
ENSG00000126262	PBANKA_130970	0.483756979717883
ENSG00000163558	PBANKA_130970	0.325465845675568
ENSG00000198677	PBANKA_130970	0.257120885509716
ENSG00000198856	PBANKA_130970	0.409943729719647
ENSG00000054598	PBANKA_130970	0.36695139274691
ENSG00000183077	PBANKA_130970	0.384536410774193
ENSG00000171953	PBANKA_130970	0.354152419174431
ENSG00000133805	PBANKA_130970	0.293297249434475
ENSG00000002330	PBANKA_130970	0.378624956220373
ENSG00000011638	PBANKA_130970	0.312615872243058
ENSG00000021762	PBANKA_130970	0.279348163348285
ENSG00000146555	PBANKA_130970	0.313925169886559
ENSG00000041988	PBANKA_130970	0.359440170114949
ENSG00000083457	PBANKA_130970	0.408783933599462
ENSG00000132906	PBANKA_130970	0.30184301814094
ENSG00000095203	PBANKA_130970	0.284475734912175
ENSG00000124193	PBANKA_130970	0.304454188100042
ENSG00000142186	PBANKA_130970	0.403203381979961
ENSG00000113916	PBANKA_130970	0.400398636108527
ENSG00000197345	PBANKA_130970	0.391183762317946
ENSG00000136059	PBANKA_130970	0.366061967228864
ENSG00000103174	PBANKA_130970	0.350836365174784
ENSG00000182866	PBANKA_130970	0.317510256857795
ENSG00000130592	PBANKA_130970	0.385706684698794
ENSG00000114686	PBANKA_130970	0.428125101208284
ENSG00000124783	PBANKA_130970	0.368406677809011
ENSG00000113810	PBANKA_130970	0.283534566407913
ENSG00000171766	PBANKA_130970	0.285225021190274
ENSG00000185950	PBANKA_130970	0.330693918410456
ENSG00000177453	PBANKA_130970	0.328312882485152
ENSG00000102104	PBANKA_130970	0.252234512620588
ENSG00000204644	PBANKA_130970	0.338302445361925
ENSG00000079134	PBANKA_130970	0.3000634364653
ENSG00000125875	PBANKA_130970	0.2827187113494
ENSG00000157191	PBANKA_130970	0.363442650383757
ENSG00000070159	PBANKA_130970	0.281793937441913
ENSG00000120963	PBANKA_130970	0.332900646363608
ENSG00000110315	PBANKA_130970	0.488403362409586
ENSG00000132423	PBANKA_130970	0.369958837713782
ENSG00000170836	PBANKA_130970	0.346894533881837
ENSG00000165501	PBANKA_130970	0.352682538053104
ENSG00000137413	PBANKA_130970	0.421005397947732
ENSG00000133800	PBANKA_130970	0.283427649211758
ENSG00000007392	PBANKA_130970	0.271905654345073
ENSG00000072952	PBANKA_130970	0.429666499215595
ENSG00000099942	PBANKA_130970	0.34101079447616
ENSG00000055208	PBANKA_130970	0.316679091053545
ENSG00000064687	PBANKA_130970	0.342712208456043
ENSG00000240694	PBANKA_130970	0.384646380270484
ENSG00000181778	PBANKA_130970	0.380899022863089
ENSG00000043143	PBANKA_130970	-0.20929115154789
ENSG00000141380	PBANKA_130970	0.350907554046329
ENSG00000133794	PBANKA_130970	0.314756822859814
ENSG00000132965	PBANKA_130970	0.532476754984336
ENSG00000149357	PBANKA_130970	0.38541818554506
ENSG00000104679	PBANKA_130970	0.347261158761736
ENSG00000114473	PBANKA_130970	0.314724006400814
ENSG00000132376	PBANKA_130970	0.551892964286048
ENSG00000028310	PBANKA_130970	0.332222319773989
ENSG00000028528	PBANKA_130970	0.335843441610773
ENSG00000122591	PBANKA_130970	0.267413762448549
ENSG00000227345	PBANKA_130970	0.238569551839797
ENSG00000148950	PBANKA_130970	0.407375106029113
ENSG00000164919	PBANKA_130970	0.311537995024028
ENSG00000213186	PBANKA_130970	0.325406734076469
ENSG00000183354	PBANKA_130970	0.303584258621444
ENSG00000180089	PBANKA_130970	0.448346949223817
ENSG00000022277	PBANKA_130970	0.435369205473805
ENSG00000170946	PBANKA_130970	0.355959032486243
ENSG00000164930	PBANKA_130970	0.333673298946847
ENSG00000101294	PBANKA_130970	0.346225581258457
ENSG00000088833	PBANKA_130970	0.404118728291687
ENSG00000132581	PBANKA_130970	0.430427541658541
ENSG00000134108	PBANKA_130970	0.435039591843418
ENSG00000163875	PBANKA_130970	0.302455561119
ENSG00000159322	PBANKA_130970	0.467705407022297
ENSG00000185290	PBANKA_130970	0.369136643067881
ENSG00000132436	PBANKA_130970	0.331400637709258
ENSG00000148700	PBANKA_130970	0.31118562679393
ENSG00000128731	PBANKA_130970	-0.254039881202295
ENSG00000160014	PBANKA_130970	0.3648283908466
ENSG00000136840	PBANKA_130970	0.514592381007228
ENSG00000205927	PBANKA_130970	-0.200924300306157
ENSG00000104738	PBANKA_130970	0.367649389932227
ENSG00000142227	PBANKA_130970	0.347048713608994
ENSG00000070269	PBANKA_130970	0.415992865547806
ENSG00000229453	PBANKA_130970	0.436663721327171
ENSG00000204519	PBANKA_130970	0.239055257106705
ENSG00000177302	PBANKA_130970	0.281112859519972
ENSG00000158828	PBANKA_130970	0.323180593160734
ENSG00000007541	PBANKA_130970	0.375836622150372
ENSG00000185133	PBANKA_130970	0.357140664223653
ENSG00000112237	PBANKA_130970	0.367198087320146
ENSG00000107104	PBANKA_130970	0.305444061774134
ENSG00000173991	PBANKA_130970	-0.258324155645092
ENSG00000165480	PBANKA_130970	0.256143202252281
ENSG00000131748	PBANKA_130970	0.389291725714323
ENSG00000148110	PBANKA_130970	0.34333347925063
ENSG00000180329	PBANKA_130970	0.353441307824943
ENSG00000180336	PBANKA_130970	0.350090423041953
ENSG00000112739	PBANKA_130970	0.270205240276794
ENSG00000187866	PBANKA_130970	0.316960532194616
ENSG00000059691	PBANKA_130970	0.400145820055526
ENSG00000074356	PBANKA_130970	0.329325949483109
ENSG00000165140	PBANKA_130970	0.354950155217898
ENSG00000130348	PBANKA_130970	0.284441687917206
ENSG00000181915	PBANKA_130970	0.334406704291902
ENSG00000163877	PBANKA_130970	0.314674847695421
ENSG00000113368	PBANKA_130970	0.346339868340433
ENSG00000169032	PBANKA_130970	-0.252287157991913
ENSG00000258890	PBANKA_130970	0.305598098505694
ENSG00000149273	PBANKA_130970	0.41847076020371
ENSG00000117000	PBANKA_130970	0.269763907482757
ENSG00000185689	PBANKA_130970	0.325511686790279
ENSG00000137310	PBANKA_130970	0.350620200113567
ENSG00000137312	PBANKA_130970	0.493718025843412
ENSG00000174446	PBANKA_130970	0.425835545626003
ENSG00000178199	PBANKA_130970	0.279694096358253
ENSG00000108854	PBANKA_130970	0.316455944217929
ENSG00000138092	PBANKA_130970	0.425955711308795
ENSG00000155850	PBANKA_130970	0.244923764147455
ENSG00000240764	PBANKA_130970	-0.29240469762641
ENSG00000150776	PBANKA_130970	0.407728175771237
ENSG00000138031	PBANKA_130970	0.48572862869121
ENSG00000148154	PBANKA_130970	0.334750596486267
ENSG00000108654	PBANKA_130970	0.348721669562176
ENSG00000151348	PBANKA_130970	0.272657900765555
ENSG00000184787	PBANKA_130970	0.382399597124145
ENSG00000142168	PBANKA_130970	0.391755825503572
ENSG00000138050	PBANKA_130970	0.332227834539649
ENSG00000166452	PBANKA_130970	0.347264376655949
ENSG00000101473	PBANKA_130970	0.359631687523419
ENSG00000171490	PBANKA_130970	0.37463078699384
ENSG00000122550	PBANKA_130970	0.304321793668234
ENSG00000132740	PBANKA_130970	0.420242984505029
ENSG00000165409	PBANKA_130970	0.293142260302031
ENSG00000132424	PBANKA_130970	0.262261200042931
ENSG00000110200	PBANKA_130970	0.337941915711928
ENSG00000145723	PBANKA_130970	0.410328679661914
ENSG00000130313	PBANKA_130970	0.316007751286044
ENSG00000123143	PBANKA_130970	-0.236666724376929
ENSG00000168502	PBANKA_130970	0.311308070955731
ENSG00000151292	PBANKA_130970	0.273876500191953
ENSG00000161647	PBANKA_130970	0.321595425888445
ENSG00000197562	PBANKA_130970	0.370558623095157
ENSG00000167103	PBANKA_130970	0.563606371021107
ENSG00000100221	PBANKA_130970	0.425979397025522
ENSG00000103313	PBANKA_130970	0.289052446246593
ENSG00000101224	PBANKA_130970	-0.234587752225252
ENSG00000134697	PBANKA_130970	0.403430804393148
ENSG00000185198	PBANKA_130970	-0.215491743472257
ENSG00000164828	PBANKA_130970	0.289086998686974
ENSG00000164291	PBANKA_130970	0.289051337247762
ENSG00000163879	PBANKA_130970	0.346757713218295
ENSG00000152700	PBANKA_130970	0.339546921879292
ENSG00000108773	PBANKA_130970	-0.282745122922036
ENSG00000148842	PBANKA_130970	0.394180332604918
ENSG00000092203	PBANKA_130970	0.404655533826134
ENSG00000164241	PBANKA_130970	0.456953055682975
ENSG00000078668	PBANKA_130970	0.357394907938333
ENSG00000182362	PBANKA_130970	0.404095804028248
ENSG00000115392	PBANKA_130970	0.296405017408794
ENSG00000105656	PBANKA_130970	0.296888911555192
ENSG00000111863	PBANKA_130970	0.305358261659817
ENSG00000113161	PBANKA_130970	0.280538407853118
ENSG00000134830	PBANKA_130970	0.427762940069334
ENSG00000155906	PBANKA_130970	0.367214765988779
ENSG00000137040	PBANKA_130970	0.328587393865215
ENSG00000214654	PBANKA_130970	0.242112078388211
ENSG00000113119	PBANKA_130970	0.355921918085505
ENSG00000180776	PBANKA_130970	0.315133499457589
ENSG00000078795	PBANKA_130970	0.234249632041707
ENSG00000100351	PBANKA_130970	0.301852963046158
ENSG00000129657	PBANKA_130970	0.283102981812966
ENSG00000084073	PBANKA_130970	0.226975063413832
ENSG00000170458	PBANKA_130970	0.399016435114002
ENSG00000100038	PBANKA_130970	0.39166147703698
ENSG00000028116	PBANKA_130970	0.340149253567134
ENSG00000169129	PBANKA_130970	-0.230351806775104
ENSG00000089685	PBANKA_130970	0.349333980633072
ENSG00000166794	PBANKA_130970	0.394668159116096
ENSG00000157734	PBANKA_130970	0.393114399736758
ENSG00000110429	PBANKA_130970	0.388299133730408
ENSG00000173540	PBANKA_130970	0.357231925586733
ENSG00000105701	PBANKA_130970	0.503324882695084
ENSG00000145757	PBANKA_130970	0.43540822490783
ENSG00000115756	PBANKA_130970	0.50157740938301
ENSG00000175449	PBANKA_130970	0.427893739071177
ENSG00000160469	PBANKA_130970	-0.239166047386089
ENSG00000136918	PBANKA_130970	0.326435591873638
ENSG00000182117	PBANKA_130970	0.417815639107912
ENSG00000106868	PBANKA_130970	0.317794958751848
ENSG00000100056	PBANKA_130970	0.318567216230044
ENSG00000131495	PBANKA_130970	0.452804536473216
ENSG00000154611	PBANKA_130970	0.391156245468785
ENSG00000099949	PBANKA_130970	0.348914402688165
ENSG00000144635	PBANKA_130970	0.293951308704722
ENSG00000106066	PBANKA_130970	0.368037816293269
ENSG00000068079	PBANKA_130970	0.401590928700824
ENSG00000164535	PBANKA_130970	0.318787649840672
ENSG00000035720	PBANKA_130970	0.327037124778672
ENSG00000172738	PBANKA_130970	0.5186461475326
ENSG00000167674	PBANKA_130970	0.308980813191036
ENSG00000170540	PBANKA_130970	0.362279027091969
ENSG00000136908	PBANKA_130970	0.543487306068302
ENSG00000037474	PBANKA_130970	0.313479585607247
ENSG00000088451	PBANKA_130970	0.297271913138209
ENSG00000014257	PBANKA_130970	0.258962430496338
ENSG00000134419	PBANKA_130970	0.562262351164426
ENSG00000151470	PBANKA_130970	0.334461192551868
ENSG00000173221	PBANKA_130970	0.447622046557826
ENSG00000167676	PBANKA_130970	0.476508670258402
ENSG00000136240	PBANKA_130970	0.337068050449862
ENSG00000133740	PBANKA_130970	0.369470094247709
ENSG00000164934	PBANKA_130970	0.377181771536381
ENSG00000165502	PBANKA_130970	0.439266057252019
ENSG00000169718	PBANKA_130970	0.37296196561727
ENSG00000062650	PBANKA_130970	0.319817853357535
ENSG00000204444	PBANKA_130970	0.472075215649072
ENSG00000162517	PBANKA_130970	0.325784524840277
ENSG00000093010	PBANKA_130970	0.376710051410001
ENSG00000121807	PBANKA_130970	0.356335915859752
ENSG00000077684	PBANKA_130970	0.275816818637503
ENSG00000124535	PBANKA_130970	0.38745174004635
ENSG00000124766	PBANKA_130970	0.326835845933576
ENSG00000139192	PBANKA_130970	0.371984212912952
ENSG00000105287	PBANKA_130970	0.344895070852546
ENSG00000213593	PBANKA_130970	0.356123498415442
ENSG00000184470	PBANKA_130970	0.334166988082774
ENSG00000126368	PBANKA_130970	-0.306326495665797
ENSG00000164615	PBANKA_130970	0.467106445052649
ENSG00000173638	PBANKA_130970	0.36089429468609
ENSG00000138942	PBANKA_130970	0.403924395465704
ENSG00000167699	PBANKA_130970	0.365167090774934
ENSG00000160298	PBANKA_130970	0.503878316407958
ENSG00000166135	PBANKA_130970	0.386078211752562
ENSG00000214456	PBANKA_130970	0.463088808176224
ENSG00000182871	PBANKA_130970	0.452715250547314
ENSG00000002549	PBANKA_130970	0.415080078406632
ENSG00000171236	PBANKA_130970	0.480050694822733
ENSG00000184557	PBANKA_130970	0.371097057359202
ENSG00000156304	PBANKA_130970	-0.247238111702578
ENSG00000107262	PBANKA_130970	0.565286213331443
ENSG00000100934	PBANKA_130970	0.384492205087911
ENSG00000164494	PBANKA_130970	0.29796173268564
ENSG00000113643	PBANKA_130970	0.338700527385318
ENSG00000174442	PBANKA_130970	0.326437700054593
ENSG00000148572	PBANKA_130970	0.367871424671825
ENSG00000132274	PBANKA_130970	0.404462625060147
ENSG00000122008	PBANKA_130970	0.252098602066121
ENSG00000161533	PBANKA_130970	0.45590401916922
ENSG00000185800	PBANKA_130970	-0.240185563629765
ENSG00000116771	PBANKA_130970	0.392811464950212
ENSG00000103342	PBANKA_130970	0.263637653081325
ENSG00000095261	PBANKA_130970	0.267199565353874
ENSG00000101391	PBANKA_130970	0.35527004167019
ENSG00000122034	PBANKA_130970	0.438539493471615
ENSG00000134815	PBANKA_130970	0.3235886043243
ENSG00000163577	PBANKA_130970	0.345999469734411
ENSG00000188994	PBANKA_130970	0.254497549608922
ENSG00000071539	PBANKA_130970	0.352696623397656
ENSG00000130413	PBANKA_130970	0.352240582488522
ENSG00000174444	PBANKA_130970	0.415997357887819
ENSG00000122033	PBANKA_130970	0.39244881688301
ENSG00000100983	PBANKA_130970	0.356501697009981
ENSG00000157017	PBANKA_130970	0.338227183530136
ENSG00000138180	PBANKA_130970	0.293827830924751
ENSG00000213694	PBANKA_130970	0.332569216691422
ENSG00000111850	PBANKA_130970	0.386442839879642
ENSG00000196116	PBANKA_130970	0.345305195328468
ENSG00000033178	PBANKA_130970	0.206869916390802
ENSG00000203872	PBANKA_130970	0.273290110355652
ENSG00000159256	PBANKA_130970	0.285066294674141
ENSG00000136098	PBANKA_130970	0.330354557692738
ENSG00000186188	PBANKA_130970	-0.225732418619413
ENSG00000185272	PBANKA_130970	0.440005984316174
ENSG00000221946	PBANKA_130970	-0.317480543089661
ENSG00000141480	PBANKA_130970	0.658901104070405
ENSG00000095303	PBANKA_130970	0.370532722534706
ENSG00000099889	PBANKA_130970	-0.270945659358849
ENSG00000171552	PBANKA_130970	0.528740395137861
ENSG00000123159	PBANKA_130970	0.346709985279453
ENSG00000148925	PBANKA_130970	0.382412364849446
ENSG00000188501	PBANKA_130970	0.27646515481894
ENSG00000106638	PBANKA_130970	0.378399444014917
ENSG00000147416	PBANKA_130970	0.376219109494231
ENSG00000112972	PBANKA_130970	0.372584107092772
ENSG00000100246	PBANKA_130970	0.305984921779481
ENSG00000008283	PBANKA_130970	0.356975341853242
ENSG00000130560	PBANKA_130970	0.362539284545022
ENSG00000100226	PBANKA_130970	0.325516257991294
ENSG00000085117	PBANKA_130970	0.290010264202482
ENSG00000176209	PBANKA_130970	0.414294677692401
ENSG00000154781	PBANKA_130970	0.291027911362543
ENSG00000118579	PBANKA_130970	0.303480560334695
ENSG00000181991	PBANKA_130970	0.368385396334747
ENSG00000168575	PBANKA_130970	0.298373196541849
ENSG00000049089	PBANKA_130970	0.460274245181396
ENSG00000148411	PBANKA_130970	0.330027633311865
ENSG00000138078	PBANKA_130970	0.287000639379102
ENSG00000104154	PBANKA_130970	0.314078072211998
ENSG00000180098	PBANKA_130970	0.349460425656317
ENSG00000116212	PBANKA_130970	0.3678563243357
ENSG00000168071	PBANKA_130970	0.339745346761876
ENSG00000125656	PBANKA_130970	0.346289753869773
ENSG00000146072	PBANKA_130970	-0.239673610863076
ENSG00000117859	PBANKA_130970	0.292492584142856
ENSG00000114209	PBANKA_130970	0.392905738284948
ENSG00000126261	PBANKA_130970	0.400235166349302
ENSG00000136925	PBANKA_130970	0.322517136382354
ENSG00000115137	PBANKA_130970	0.225819880218391
ENSG00000101193	PBANKA_130970	0.320932438056472
ENSG00000169764	PBANKA_130970	0.39689047726584
ENSG00000196235	PBANKA_130970	0.256118760728986
ENSG00000182541	PBANKA_130970	0.359236942529623
ENSG00000129518	PBANKA_130970	0.439460227131854
ENSG00000198087	PBANKA_130970	0.288224822998603
ENSG00000087157	PBANKA_130970	0.463731695936368
ENSG00000148335	PBANKA_130970	0.36513506119713
ENSG00000175348	PBANKA_130970	0.407603184659343
ENSG00000046653	PBANKA_130970	0.243519693409476
ENSG00000167874	PBANKA_130970	0.364192480118236
ENSG00000159495	PBANKA_130970	0.325067636507729
ENSG00000145833	PBANKA_130970	0.241987572977635
ENSG00000187775	PBANKA_130970	0.429525706419449
ENSG00000186625	PBANKA_130970	0.265410092750427
ENSG00000053770	PBANKA_130970	0.396043351273908
ENSG00000182963	PBANKA_130970	0.24708315913443
ENSG00000152683	PBANKA_130970	0.309763612975143
ENSG00000165487	PBANKA_130970	0.37212352307167
ENSG00000168916	PBANKA_130970	0.243644832665102
ENSG00000141034	PBANKA_130970	0.259409401263229
ENSG00000181904	PBANKA_130970	0.351579397337451
ENSG00000169490	PBANKA_130970	0.364835138573701
ENSG00000157557	PBANKA_130970	0.422906989056344
ENSG00000113593	PBANKA_130970	0.372362458760298
ENSG00000136243	PBANKA_130970	0.393554343542879
ENSG00000050730	PBANKA_130970	0.390588336809908
ENSG00000139679	PBANKA_130970	0.329436587873351
ENSG00000147854	PBANKA_130970	0.31158795837564
ENSG00000105676	PBANKA_130970	0.351386637357087
ENSG00000137502	PBANKA_130970	0.274118893371672
ENSG00000125843	PBANKA_130970	0.366960761351882
ENSG00000175274	PBANKA_130970	0.362143412947005
ENSG00000101400	PBANKA_130970	0.315216849595282
ENSG00000145604	PBANKA_130970	0.343077698356921
ENSG00000132002	PBANKA_130970	0.378706908900841
ENSG00000160216	PBANKA_130970	0.306533988211455
ENSG00000090989	PBANKA_130970	0.340933311301515
ENSG00000088888	PBANKA_130970	0.306127899968824
ENSG00000141384	PBANKA_130970	0.351908823518587
ENSG00000137509	PBANKA_130970	0.356198664169791
ENSG00000111652	PBANKA_130970	0.365425088964719
ENSG00000112658	PBANKA_130970	-0.229591533056151
ENSG00000105447	PBANKA_130970	0.309478763863199
ENSG00000064607	PBANKA_130970	0.301943514941331
ENSG00000155304	PBANKA_130970	0.346056965655366
ENSG00000166024	PBANKA_130970	0.243165223066144
ENSG00000178177	PBANKA_130970	0.241856142816821
ENSG00000204304	PBANKA_130970	0.273443851209975
ENSG00000138604	PBANKA_130970	0.281808794129524
ENSG00000104763	PBANKA_130970	0.423916074062365
ENSG00000129515	PBANKA_130970	0.41675297482759
ENSG00000135363	PBANKA_130970	0.405641748126173
ENSG00000101353	PBANKA_130970	0.324773282819038
ENSG00000078618	PBANKA_130970	0.475806722010001
ENSG00000167131	PBANKA_130970	0.395146969598896
ENSG00000174227	PBANKA_130970	0.290553204902434
ENSG00000151882	PBANKA_130970	0.340372668201725
ENSG00000151881	PBANKA_130970	0.415020598411457
ENSG00000108883	PBANKA_130970	0.342196741082326
ENSG00000161921	PBANKA_130970	0.481357367832703
ENSG00000165490	PBANKA_130970	0.410088629762476
ENSG00000100319	PBANKA_130970	0.329168550974395
ENSG00000125779	PBANKA_130970	0.385934165134094
ENSG00000141497	PBANKA_130970	0.510150716213953
ENSG00000155307	PBANKA_130970	0.479009989451224
ENSG00000198730	PBANKA_130970	0.217337202295163
ENSG00000164414	PBANKA_130970	0.352244023219601
ENSG00000116922	PBANKA_130970	0.395746616179391
ENSG00000161920	PBANKA_130970	0.36186360473427
ENSG00000110321	PBANKA_130970	0.250384573867547
ENSG00000145703	PBANKA_130970	0.248729596788485
ENSG00000137414	PBANKA_130970	0.49526080609385
ENSG00000101052	PBANKA_130970	0.424422523663768
ENSG00000073150	PBANKA_130970	0.352069119532239
ENSG00000117906	PBANKA_130970	0.328724644153069
ENSG00000188001	PBANKA_130970	0.349703525530409
ENSG00000092208	PBANKA_130970	0.331503471001229
ENSG00000205808	PBANKA_130970	0.261553713667531
ENSG00000169139	PBANKA_130970	0.37882213043913
ENSG00000133742	PBANKA_130970	0.439943785008387
ENSG00000155893	PBANKA_130970	0.346790433575208
ENSG00000145506	PBANKA_130970	-0.267847929022022
ENSG00000004961	PBANKA_130970	0.352964950563283
ENSG00000198356	PBANKA_130970	0.351974448805169
ENSG00000006695	PBANKA_130970	0.29434355138362
ENSG00000171314	PBANKA_130970	0.283093645150957
ENSG00000215045	PBANKA_130970	0.286718709784114
ENSG00000214447	PBANKA_130970	0.387492693426435
ENSG00000177311	PBANKA_130970	0.257014334020113
ENSG00000113552	PBANKA_130970	0.35979615321735
ENSG00000109911	PBANKA_130970	0.368645315004093
ENSG00000153037	PBANKA_130970	0.458879018691495
ENSG00000131931	PBANKA_130970	0.348655975917821
ENSG00000129235	PBANKA_130970	0.362974172576768
ENSG00000026025	PBANKA_130970	0.409193371497389
ENSG00000141968	PBANKA_130970	0.328267322915705
ENSG00000140006	PBANKA_130970	0.323475644709475
ENSG00000185015	PBANKA_130970	0.282873474754062
ENSG00000164733	PBANKA_130970	0.497548150500219
ENSG00000185728	PBANKA_130970	0.261136911489627
ENSG00000056097	PBANKA_130970	0.293256642789695
ENSG00000180061	PBANKA_130970	0.3289374329449
ENSG00000138794	PBANKA_130970	0.324251226446202
ENSG00000147316	PBANKA_130970	0.266959721497416
ENSG00000148985	PBANKA_130970	0.395881032581135
ENSG00000170113	PBANKA_130970	0.305894396322147
ENSG00000277791	PBANKA_130970	0.429773885539221
ENSG00000163536	PBANKA_130970	0.359182575797711
ENSG00000091106	PBANKA_130970	0.464584438088279
ENSG00000165821	PBANKA_130970	-0.289209481550139
ENSG00000118518	PBANKA_130970	0.434316142675983
ENSG00000174579	PBANKA_130970	0.256264943248246
ENSG00000182400	PBANKA_130970	0.330629444261131
ENSG00000142405	PBANKA_130970	0.382778174372728
ENSG00000151611	PBANKA_130970	0.241494132939784
ENSG00000149716	PBANKA_130970	0.23059849800706
ENSG00000113621	PBANKA_130970	0.38455250184561
ENSG00000134504	PBANKA_130970	0.335769053131623
ENSG00000147454	PBANKA_130970	0.630329564186756
ENSG00000120256	PBANKA_130970	-0.195943543757434
ENSG00000008130	PBANKA_130970	0.423467547577733
ENSG00000120265	PBANKA_130970	0.353058242646521
ENSG00000135387	PBANKA_130970	0.31766276238109
ENSG00000119820	PBANKA_130970	0.360285676266859
ENSG00000137154	PBANKA_130970	0.364399335225328
ENSG00000156374	PBANKA_130970	0.26231412957728
ENSG00000100941	PBANKA_130970	0.325301337671288
ENSG00000158555	PBANKA_130970	0.340866193032189
ENSG00000145979	PBANKA_130970	0.394389701995582
ENSG00000103381	PBANKA_130970	0.436987011318643
ENSG00000110713	PBANKA_130970	0.28762916778976
ENSG00000132570	PBANKA_130970	0.312958596851166
ENSG00000165832	PBANKA_130970	0.350466743812209
ENSG00000151065	PBANKA_130970	0.346475892982234
ENSG00000152705	PBANKA_130970	0.322190434334495
ENSG00000090339	PBANKA_130970	0.280152061014062
ENSG00000116209	PBANKA_130970	0.432345367581955
ENSG00000004478	PBANKA_130970	0.325238010376002
ENSG00000120253	PBANKA_130970	0.248925741133615
ENSG00000096093	PBANKA_130970	0.380358973820707
ENSG00000159692	PBANKA_130970	0.28954085439764
ENSG00000163617	PBANKA_130970	0.298879399779451
ENSG00000070785	PBANKA_130970	0.364164408730189
ENSG00000184307	PBANKA_130970	0.32404290182726
ENSG00000143882	PBANKA_130970	0.373134559187472
ENSG00000143924	PBANKA_130970	0.294749548990411
ENSG00000151576	PBANKA_130970	0.278575806151589
ENSG00000136940	PBANKA_130970	0.319043531910367
ENSG00000163376	PBANKA_130970	0.395293214181478
ENSG00000081307	PBANKA_130970	0.352322189617835
ENSG00000168803	PBANKA_130970	0.289887149682639
ENSG00000182973	PBANKA_130970	0.332981913482861
ENSG00000145416	PBANKA_130970	0.288033565872205
ENSG00000160446	PBANKA_130970	0.337820896521279
ENSG00000086065	PBANKA_130970	0.336760924328211
ENSG00000124196	PBANKA_130970	0.342154163239808
ENSG00000150783	PBANKA_130970	0.234839377443479
ENSG00000078369	PBANKA_130970	0.377246860735154
ENSG00000137807	PBANKA_130970	0.272696343896741
ENSG00000177025	PBANKA_130970	0.317698004511324
ENSG00000131368	PBANKA_130970	0.327280478091503
ENSG00000100100	PBANKA_130970	0.446357145569779
ENSG00000071537	PBANKA_130970	0.260199812592955
ENSG00000136933	PBANKA_130970	0.402138238240602
ENSG00000100325	PBANKA_130970	0.535844726982489
ENSG00000071282	PBANKA_130970	0.31551880249816
ENSG00000185361	PBANKA_130970	0.330730470902149
ENSG00000058063	PBANKA_130970	0.365267676018719
ENSG00000175352	PBANKA_130970	0.372981122193453
ENSG00000169989	PBANKA_130970	0.254750578206562
ENSG00000164051	PBANKA_130970	0.377202073164731
ENSG00000174799	PBANKA_130970	0.249285941803562
ENSG00000232112	PBANKA_130970	0.412838568460325
ENSG00000182473	PBANKA_130970	0.366167600622624
ENSG00000106070	PBANKA_130970	0.473827600992555
ENSG00000197006	PBANKA_130970	0.516224279938826
ENSG00000010292	PBANKA_130970	0.27721248439212
ENSG00000124191	PBANKA_130970	-0.241603014421027
ENSG00000171611	PBANKA_130970	0.369430797059738
ENSG00000136888	PBANKA_130970	0.510706126734301
ENSG00000131507	PBANKA_130970	0.20854170188486
ENSG00000165185	PBANKA_130970	0.2682097963372
ENSG00000140749	PBANKA_130970	0.488727812572107
ENSG00000119471	PBANKA_130970	0.378114103482724
ENSG00000151773	PBANKA_130970	0.348935758780287
ENSG00000113648	PBANKA_130970	0.453600044262264
ENSG00000187815	PBANKA_130970	0.295258022782182
ENSG00000081177	PBANKA_130970	0.314722276692927
ENSG00000166441	PBANKA_130970	0.426092555407622
ENSG00000166704	PBANKA_130970	0.331950595275649
ENSG00000107779	PBANKA_130970	0.2970229429548
ENSG00000183662	PBANKA_130970	0.243952796671698
ENSG00000197548	PBANKA_130970	0.271078306917568
ENSG00000162461	PBANKA_130970	0.404199300518908
ENSG00000108582	PBANKA_130970	0.2653777887132
ENSG00000109063	PBANKA_130970	0.306833964852378
ENSG00000185624	PBANKA_130970	0.378916988972887
ENSG00000240972	PBANKA_130970	0.335607348244728
ENSG00000176155	PBANKA_130970	0.291633632367833
ENSG00000180530	PBANKA_130970	0.318112133233542
ENSG00000106804	PBANKA_130970	0.285084651418812
ENSG00000197299	PBANKA_130970	0.286810912824706
ENSG00000164244	PBANKA_130970	0.271353716921515
ENSG00000160613	PBANKA_130970	0.314686024683451
ENSG00000229474	PBANKA_130970	0.344677489411094
ENSG00000134440	PBANKA_130970	0.293048819318701
ENSG00000164002	PBANKA_130970	0.422801221069827
ENSG00000155324	PBANKA_130970	0.294016766327863
ENSG00000116062	PBANKA_130970	0.344418481500387
ENSG00000133818	PBANKA_130970	0.311169933691953
ENSG00000215271	PBANKA_130970	0.311013520996689
ENSG00000175595	PBANKA_130970	0.257446929103689
ENSG00000131242	PBANKA_130970	0.307825876031632
ENSG00000105281	PBANKA_130970	0.3927492265189
ENSG00000112425	PBANKA_130970	0.410597363975453
ENSG00000164111	PBANKA_130970	0.355844717233507
ENSG00000235194	PBANKA_130970	0.337585975878696
ENSG00000181634	PBANKA_130970	0.347039774674625
ENSG00000163512	PBANKA_130970	0.358440930327391
ENSG00000176563	PBANKA_130970	0.326950191146519
ENSG00000066379	PBANKA_130970	0.317831760447113
ENSG00000144566	PBANKA_130970	0.42067846274828
ENSG00000072778	PBANKA_130970	0.381450338549273
ENSG00000148835	PBANKA_130970	0.328135833610183
ENSG00000183977	PBANKA_130970	0.352831800459508
ENSG00000188266	PBANKA_130970	0.412286187340953
ENSG00000142235	PBANKA_130970	-0.266710395825214
ENSG00000136936	PBANKA_130970	0.303957361351881
ENSG00000159267	PBANKA_130970	0.25296621028765
ENSG00000166401	PBANKA_130970	0.375871840988139
ENSG00000136816	PBANKA_130970	0.412220472712298
ENSG00000172239	PBANKA_130970	0.361120129782267
ENSG00000173442	PBANKA_130970	0.255419358726592
ENSG00000156928	PBANKA_130970	0.388935438792267
ENSG00000136247	PBANKA_130970	0.315272550583817
ENSG00000136231	PBANKA_130970	0.331718394831011
ENSG00000126107	PBANKA_130970	-0.199876634249496
ENSG00000141665	PBANKA_130970	0.317169719656024
ENSG00000114480	PBANKA_130970	0.302472856898013
ENSG00000273559	PBANKA_130970	0.394114253545629
ENSG00000099246	PBANKA_130970	0.41535746877963
ENSG00000126088	PBANKA_130970	0.453657613657661
ENSG00000137571	PBANKA_130970	0.341862167259012
ENSG00000002016	PBANKA_130970	0.295607598270766
ENSG00000071462	PBANKA_130970	0.356682602266616
ENSG00000136819	PBANKA_130970	0.580346460836
ENSG00000145740	PBANKA_130970	0.379280424480322
ENSG00000089916	PBANKA_130970	0.276220664224901
ENSG00000128872	PBANKA_130970	0.23804527950431
ENSG00000181027	PBANKA_130970	0.374291856775163
ENSG00000112667	PBANKA_130970	0.341650289184688
ENSG00000114353	PBANKA_130970	0.310542702397656
ENSG00000100359	PBANKA_130970	0.363281337218627
ENSG00000088543	PBANKA_130970	0.319117496832024
ENSG00000104941	PBANKA_130970	-0.223164212591313
ENSG00000140280	PBANKA_130970	0.281304631503502
ENSG00000136932	PBANKA_130970	0.394242719933483
ENSG00000159128	PBANKA_130970	0.413072466402678
ENSG00000072818	PBANKA_130970	0.416147916460632
ENSG00000139971	PBANKA_130970	0.277379436177903
ENSG00000204439	PBANKA_130970	0.302408521924148
ENSG00000131966	PBANKA_130970	0.472491936144053
ENSG00000132535	PBANKA_130970	0.272032894785869
ENSG00000105639	PBANKA_130970	0.307646283769347
ENSG00000068745	PBANKA_130970	0.347359769970198
ENSG00000137462	PBANKA_130970	0.448629991660856
ENSG00000099968	PBANKA_130970	0.450445601892131
ENSG00000078237	PBANKA_130970	0.358355858349524
ENSG00000239900	PBANKA_130970	0.397628483863638
ENSG00000148153	PBANKA_130970	0.398308553343892
ENSG00000114520	PBANKA_130970	0.423882558776454
ENSG00000186714	PBANKA_130970	0.313330398924896
ENSG00000133256	PBANKA_130970	0.383659837164445
ENSG00000149100	PBANKA_130970	0.384923843570274
ENSG00000120656	PBANKA_130970	0.39500927926268
ENSG00000155903	PBANKA_130970	0.225984952697886
ENSG00000108591	PBANKA_130970	0.331225349283512
ENSG00000166710	PBANKA_130970	0.515965560939194
ENSG00000146216	PBANKA_130970	-0.187276253794807
ENSG00000175073	PBANKA_130970	0.259529027640264
ENSG00000172183	PBANKA_130970	0.469932749216612
ENSG00000081087	PBANKA_130970	0.444359139986315
ENSG00000147669	PBANKA_130970	0.419460077095197
ENSG00000114098	PBANKA_130970	0.267014066567059
ENSG00000100796	PBANKA_130970	0.257717785085815
ENSG00000204438	PBANKA_130970	0.434698819813745
ENSG00000101146	PBANKA_130970	0.355583995251946
ENSG00000124532	PBANKA_130970	0.342812553938334
ENSG00000113851	PBANKA_130970	0.390406113578749
ENSG00000171720	PBANKA_130970	0.348572087705316
ENSG00000148158	PBANKA_130970	0.31910631864441
ENSG00000105404	PBANKA_130970	0.287378774551795
ENSG00000176261	PBANKA_130970	0.343407233738349
ENSG00000134057	PBANKA_130970	0.346454369857394
ENSG00000140030	PBANKA_130970	0.376182461126449
ENSG00000149257	PBANKA_130970	0.351921300686347
ENSG00000010295	PBANKA_130970	0.295567134751455
ENSG00000196588	PBANKA_130970	-0.216282970283822
ENSG00000091536	PBANKA_130970	0.411758845331874
ENSG00000072756	PBANKA_130970	0.292798681378373
ENSG00000129083	PBANKA_130970	0.381366663241559
ENSG00000133028	PBANKA_130970	0.336336909848492
ENSG00000213859	PBANKA_130970	0.316077370414285
ENSG00000177082	PBANKA_130970	0.388611810404001
ENSG00000105516	PBANKA_130970	-0.225955508727532
ENSG00000187824	PBANKA_130970	0.23664728260797
ENSG00000178105	PBANKA_130970	0.344803189446601
ENSG00000113456	PBANKA_130970	0.369742258184856
ENSG00000054983	PBANKA_130970	0.291588158195377
ENSG00000143878	PBANKA_130970	0.382923886790966
ENSG00000118960	PBANKA_130970	0.422985908575409
ENSG00000129084	PBANKA_130970	0.359215680819195
ENSG00000145423	PBANKA_130970	0.441695041894488
ENSG00000101363	PBANKA_130970	0.341600101813715
ENSG00000157954	PBANKA_130970	0.415253101239267
ENSG00000164053	PBANKA_130970	0.354724121155179
ENSG00000165525	PBANKA_130970	0.254121434927002
ENSG00000174837	PBANKA_130970	0.346521777698109
ENSG00000176371	PBANKA_130970	0.255845106705113
ENSG00000089693	PBANKA_130970	0.365339876266861
ENSG00000105376	PBANKA_130970	0.311395729638994
ENSG00000071626	PBANKA_130970	0.326073049858498
ENSG00000155189	PBANKA_130970	0.303548551141957
ENSG00000145708	PBANKA_130970	0.461800479575124
ENSG00000178445	PBANKA_130970	0.356429812960869
ENSG00000139890	PBANKA_130970	0.390775823015372
ENSG00000187742	PBANKA_130970	0.25932723383077
ENSG00000104228	PBANKA_130970	0.38518381015761
ENSG00000163378	PBANKA_130970	0.271444757248086
ENSG00000164512	PBANKA_130970	0.491239340404376
ENSG00000112333	PBANKA_130970	0.311556619942432
ENSG00000165516	PBANKA_130970	0.36251288326429
ENSG00000185753	PBANKA_130970	0.372936016371071
ENSG00000119866	PBANKA_130970	0.245881427129261
ENSG00000034677	PBANKA_130970	0.300424853141898
ENSG00000101160	PBANKA_130970	0.388931182877801
ENSG00000204498	PBANKA_130970	0.390589656025458
ENSG00000104450	PBANKA_130970	0.351105104075502
ENSG00000145354	PBANKA_130970	0.407625978639894
ENSG00000162366	PBANKA_130970	0.457488806815212
ENSG00000213689	PBANKA_130970	0.29779129485365
ENSG00000170638	PBANKA_130970	0.294797971058325
ENSG00000145990	PBANKA_130970	0.342151606389821
ENSG00000198563	PBANKA_130970	0.320825444432889
ENSG00000162419	PBANKA_130970	0.276084295583771
ENSG00000120686	PBANKA_130970	0.329923751534542
ENSG00000110436	PBANKA_130970	0.359345065077628
ENSG00000135378	PBANKA_130970	0.287332404335985
ENSG00000198055	PBANKA_130970	0.42848684040775
ENSG00000171169	PBANKA_130970	0.422672885558703
ENSG00000168477	PBANKA_130970	0.308702346236663
ENSG00000136100	PBANKA_130970	0.370417433675216
ENSG00000114738	PBANKA_130970	0.345578057564491
ENSG00000157216	PBANKA_130970	0.43972070555471
ENSG00000087266	PBANKA_130970	0.34586610771652
ENSG00000182220	PBANKA_130970	0.427452311499515
ENSG00000134058	PBANKA_130970	0.348964201797275
ENSG00000188895	PBANKA_130970	0.371226880684061
ENSG00000179859	PBANKA_130970	0.335391843114206
ENSG00000116329	PBANKA_130970	0.322343630011634
ENSG00000185614	PBANKA_130970	-0.276044728373232
ENSG00000162927	PBANKA_130970	0.280815664286474
ENSG00000164850	PBANKA_130970	0.365900532486927
ENSG00000120280	PBANKA_130970	0.367616842389324
ENSG00000118961	PBANKA_130970	0.337261448937879
ENSG00000099860	PBANKA_130970	0.354869649521355
ENSG00000041357	PBANKA_130970	0.394244943606596
ENSG00000093144	PBANKA_130970	0.361925081411335
ENSG00000140157	PBANKA_130970	0.355738020128
ENSG00000161929	PBANKA_130970	0.314106691964826
ENSG00000162928	PBANKA_130970	0.334062514689171
ENSG00000113387	PBANKA_130970	0.434386516201174
ENSG00000113597	PBANKA_130970	0.422538911452657
ENSG00000171566	PBANKA_130970	0.316270088768589
ENSG00000141485	PBANKA_130970	0.311456553301883
ENSG00000163636	PBANKA_130970	0.403813682487053
ENSG00000002834	PBANKA_130970	0.241049911957259
ENSG00000153044	PBANKA_130970	0.312575548457919
ENSG00000095380	PBANKA_130970	0.412432877619593
ENSG00000105641	PBANKA_130970	0.36364614269438
ENSG00000197860	PBANKA_130970	0.399020233018758
ENSG00000171867	PBANKA_130970	0.298301239121774
ENSG00000108651	PBANKA_130970	0.387877527921125
ENSG00000109466	PBANKA_130970	0.229126994231984
ENSG00000112335	PBANKA_130970	0.511602587204797
ENSG00000132819	PBANKA_130970	0.416212214353871
ENSG00000114125	PBANKA_130970	0.330859989699953
ENSG00000110047	PBANKA_130970	0.411896700001849
ENSG00000184014	PBANKA_130970	0.44604766191627
ENSG00000042317	PBANKA_130970	0.328229401236215
ENSG00000102580	PBANKA_130970	0.286173358086206
ENSG00000177558	PBANKA_130970	-0.26295736700134
ENSG00000007080	PBANKA_130970	0.349089807821828
ENSG00000005238	PBANKA_130970	0.364761756472827
ENSG00000015475	PBANKA_130970	0.337695209556092
ENSG00000146143	PBANKA_130970	0.307751232848747
ENSG00000144744	PBANKA_130970	0.4354777880153
ENSG00000121690	PBANKA_130970	0.293511099459798
ENSG00000151151	PBANKA_130970	0.340106963871073
ENSG00000047621	PBANKA_130970	0.446829359464046
ENSG00000147853	PBANKA_130970	0.413873739975567
ENSG00000008226	PBANKA_130970	0.407051983263557
ENSG00000040275	PBANKA_130970	0.279627279324841
ENSG00000142002	PBANKA_130970	0.313334167781609
ENSG00000221983	PBANKA_130970	0.519703361954655
ENSG00000078070	PBANKA_130970	0.223854449301269
ENSG00000172795	PBANKA_130970	0.206240581781105
ENSG00000176533	PBANKA_130970	0.381714449028274
ENSG00000135336	PBANKA_130970	0.284848446380676
ENSG00000112339	PBANKA_130970	0.367348375496388
ENSG00000162976	PBANKA_130970	0.347086639848433
ENSG00000118162	PBANKA_130970	0.376637069338177
ENSG00000100220	PBANKA_130970	0.417833483523681
ENSG00000124657	PBANKA_130970	0.345456191159881
ENSG00000144747	PBANKA_130970	0.270082771561708
ENSG00000072401	PBANKA_130970	0.429890076118857
ENSG00000118496	PBANKA_130970	0.285242927787839
ENSG00000115268	PBANKA_130970	0.407200041610477
ENSG00000042980	PBANKA_130970	0.356924624885489
ENSG00000090581	PBANKA_130970	0.35412141655818
ENSG00000185880	PBANKA_130970	0.460194925357647
ENSG00000105402	PBANKA_130970	0.53289812429001
ENSG00000137098	PBANKA_130970	0.356033494651844
ENSG00000136490	PBANKA_130970	0.355375369637744
ENSG00000059145	PBANKA_130970	0.296818303711058
ENSG00000006015	PBANKA_130970	0.31659552065033
ENSG00000140511	PBANKA_130970	0.336865554109718
ENSG00000017797	PBANKA_130970	0.431056408932302
ENSG00000170266	PBANKA_130970	0.312246079257771
ENSG00000164088	PBANKA_130970	0.422104138894281
ENSG00000114302	PBANKA_130970	0.392891411780887
ENSG00000117298	PBANKA_130970	0.35197681050869
ENSG00000029639	PBANKA_130970	0.319007598806522
ENSG00000164548	PBANKA_130970	0.276252393087092
ENSG00000157426	PBANKA_130970	0.379921142975321
ENSG00000178802	PBANKA_130970	0.369737938390668
ENSG00000154582	PBANKA_130970	0.342367537286651
ENSG00000095015	PBANKA_130970	0.335430364840164
ENSG00000076641	PBANKA_130970	0.359874931435227
ENSG00000136108	PBANKA_130970	0.363572648572834
ENSG00000112984	PBANKA_130970	0.273706422153119
ENSG00000101265	PBANKA_130970	0.420999394018156
ENSG00000108561	PBANKA_130970	0.418129217154674
ENSG00000100225	PBANKA_130970	0.497346491591314
ENSG00000133962	PBANKA_130970	0.246471318636571
ENSG00000112983	PBANKA_130970	0.279787302971775
ENSG00000007520	PBANKA_130970	0.384293755024759
ENSG00000169371	PBANKA_130970	0.370647104143776
ENSG00000100902	PBANKA_130970	0.442764705490362
ENSG00000188352	PBANKA_130970	0.290698383477779
ENSG00000139737	PBANKA_130970	0.380882844330162
ENSG00000166477	PBANKA_130970	0.278834607789128
ENSG00000110048	PBANKA_130970	0.259902289532573
ENSG00000129197	PBANKA_130970	0.330002274818999
ENSG00000137133	PBANKA_130970	0.329549884856842
ENSG00000138594	PBANKA_130970	0.253163706574137
ENSG00000029364	PBANKA_130970	0.249380489226
ENSG00000134152	PBANKA_130970	0.353402191555495
ENSG00000150054	PBANKA_130970	0.231391987719422
ENSG00000137103	PBANKA_130970	0.269518390540449
ENSG00000169020	PBANKA_130970	0.30746386111281
ENSG00000178761	PBANKA_130970	0.372269561740372
ENSG00000129460	PBANKA_130970	0.377611334074104
ENSG00000237651	PBANKA_130970	0.399480191855624
ENSG00000169026	PBANKA_130970	0.409549926237993
ENSG00000092020	PBANKA_130970	0.432176340799958
ENSG00000164253	PBANKA_130970	0.371338190085207
ENSG00000112309	PBANKA_130970	0.233217106074973
ENSG00000107643	PBANKA_130970	0.244305219809357
ENSG00000123815	PBANKA_130970	0.347934427459865
ENSG00000112996	PBANKA_130970	0.364043879695412
ENSG00000100462	PBANKA_130970	0.406450040444324
ENSG00000049245	PBANKA_130970	0.439437756121351
ENSG00000090316	PBANKA_130970	0.352348013454747
ENSG00000152942	PBANKA_130970	0.344720857690143
ENSG00000196715	PBANKA_130970	0.263586879393313
ENSG00000119844	PBANKA_130970	0.397655085845426
ENSG00000186130	PBANKA_130970	0.253481053143362
ENSG00000074695	PBANKA_130970	0.338926837684551
ENSG00000102547	PBANKA_130970	0.366033812678512
ENSG00000168237	PBANKA_130970	0.335729573621293
ENSG00000120158	PBANKA_130970	0.402950949777445
ENSG00000171448	PBANKA_130970	0.291657136539075
ENSG00000079616	PBANKA_130970	0.360092561331068
ENSG00000124733	PBANKA_130970	0.362453369069514
ENSG00000115421	PBANKA_130970	0.335133086594997
ENSG00000012171	PBANKA_130970	0.451838851693584
ENSG00000166337	PBANKA_130970	0.391935320555475
ENSG00000168724	PBANKA_130970	0.307189976489784
ENSG00000182511	PBANKA_130970	0.396490026558324
ENSG00000166333	PBANKA_130970	0.361976341197698
ENSG00000131061	PBANKA_130970	0.334397094689509
ENSG00000185933	PBANKA_130970	0.261983018258346
ENSG00000157873	PBANKA_130970	0.39258085062829
ENSG00000101336	PBANKA_130970	0.434751198835693
ENSG00000176386	PBANKA_130970	0.386433642642415
ENSG00000079215	PBANKA_130970	0.414130729501318
ENSG00000169193	PBANKA_130970	0.405315967478902
ENSG00000145050	PBANKA_130970	0.350007625694884
ENSG00000109113	PBANKA_130970	0.414737202791295
ENSG00000062282	PBANKA_130970	0.261838433564531
ENSG00000095787	PBANKA_130970	0.313733305230691
ENSG00000106077	PBANKA_130970	0.323753204176672
ENSG00000110328	PBANKA_130970	0.270139006014166
ENSG00000175895	PBANKA_130970	0.328609067800828
ENSG00000099974	PBANKA_130970	0.353807256214099
ENSG00000130193	PBANKA_130970	0.337862195237799
ENSG00000187902	PBANKA_130970	0.466585695911213
ENSG00000188811	PBANKA_130970	0.27032431892875
ENSG00000133313	PBANKA_130970	0.286567646172396
ENSG00000164430	PBANKA_130970	0.286327751530745
ENSG00000129810	PBANKA_130970	0.312534578929702
ENSG00000052802	PBANKA_130970	0.350484612617433
ENSG00000133104	PBANKA_130970	0.507841933617435
ENSG00000197208	PBANKA_130970	0.521991731379809
ENSG00000176623	PBANKA_130970	0.344124667230346
ENSG00000128829	PBANKA_130970	0.303971112366937
ENSG00000101290	PBANKA_130970	0.454321452613917
ENSG00000147050	PBANKA_130970	0.281997879405489
ENSG00000105221	PBANKA_130970	0.403344619396327
ENSG00000133275	PBANKA_130970	0.371529230748493
ENSG00000197136	PBANKA_130970	-0.29715747715267
ENSG00000163702	PBANKA_130970	0.342654894612601
ENSG00000149289	PBANKA_130970	0.225770131007671
ENSG00000069849	PBANKA_130970	0.33859856698871
ENSG00000137710	PBANKA_130970	0.266020258875381
ENSG00000183431	PBANKA_130970	0.382276714517793
ENSG00000119559	PBANKA_130970	0.33431173447928
ENSG00000089057	PBANKA_130970	0.279933435171851
ENSG00000140263	PBANKA_130970	0.297982722354189
ENSG00000095383	PBANKA_130970	0.420323505324535
ENSG00000129317	PBANKA_130970	0.220240838770003
ENSG00000168421	PBANKA_130970	0.387615345011479
ENSG00000164039	PBANKA_130970	0.338149344555255
ENSG00000170175	PBANKA_130970	0.395563268255343
ENSG00000184162	PBANKA_130970	0.35353090781028
ENSG00000276234	PBANKA_130970	0.33464445127931
ENSG00000165272	PBANKA_130970	0.345810568735626
ENSG00000064490	PBANKA_130970	0.410589492702686
ENSG00000095066	PBANKA_130970	0.44128908206101
ENSG00000137824	PBANKA_130970	0.346357519612458
ENSG00000132530	PBANKA_130970	0.334007865652959
ENSG00000156467	PBANKA_130970	0.535984218204879
ENSG00000132463	PBANKA_130970	0.3822965622386
ENSG00000116809	PBANKA_130970	0.331043649712365
ENSG00000132275	PBANKA_130970	0.310072008966976
ENSG00000069974	PBANKA_130970	0.393724304892958
ENSG00000170571	PBANKA_130970	0.319706428399651
ENSG00000175606	PBANKA_130970	0.445883344204886
ENSG00000060069	PBANKA_130970	0.302505861963785
ENSG00000108588	PBANKA_130970	0.268264149584534
ENSG00000198001	PBANKA_130970	0.302922969240138
ENSG00000174780	PBANKA_130970	0.29986533291314
ENSG00000104889	PBANKA_130970	0.301803913923926
ENSG00000254901	PBANKA_130970	0.357649856330192
ENSG00000117118	PBANKA_130970	0.345839511960544
ENSG00000171223	PBANKA_130970	0.324519973462512
ENSG00000204618	PBANKA_130970	0.299055665273069
ENSG00000012232	PBANKA_130970	0.303056742711069
ENSG00000260916	PBANKA_130970	0.426322150711651
ENSG00000132792	PBANKA_130970	0.355713350710638
ENSG00000213983	PBANKA_130970	0.366964841477707
ENSG00000152990	PBANKA_130970	0.34488919979034
ENSG00000067606	PBANKA_130970	0.371244583453439
ENSG00000067167	PBANKA_130970	0.404182548894725
ENSG00000100167	PBANKA_130970	-0.240676063824406
ENSG00000198026	PBANKA_130970	-0.271034994530012
ENSG00000148334	PBANKA_130970	0.343654197660422
ENSG00000188342	PBANKA_130970	0.261273359406043
ENSG00000069943	PBANKA_130970	0.397421751274282
ENSG00000178719	PBANKA_130970	0.447816854711941
ENSG00000159140	PBANKA_130970	0.224570174965974
ENSG00000172009	PBANKA_130970	0.321547057554234
ENSG00000105355	PBANKA_130970	0.465063698569276
ENSG00000123737	PBANKA_130970	0.317460559169683
ENSG00000148634	PBANKA_130970	0.219543595805377
ENSG00000128050	PBANKA_130970	0.347764286671293
ENSG00000168826	PBANKA_130970	0.251732576690435
ENSG00000178685	PBANKA_130970	0.421133067545285
ENSG00000114742	PBANKA_130970	0.315042424740853
ENSG00000110768	PBANKA_130970	0.374485448073104
ENSG00000236104	PBANKA_130970	0.381605032955335
ENSG00000173517	PBANKA_130970	0.210564555449891
ENSG00000142494	PBANKA_130970	-0.259217633920161
ENSG00000168438	PBANKA_130970	0.304478472898596
ENSG00000134516	PBANKA_130970	0.272522815858691
ENSG00000146007	PBANKA_130970	0.465203337836693
ENSG00000170445	PBANKA_130970	0.33530092281764
ENSG00000184903	PBANKA_130970	0.263860397938786
ENSG00000198522	PBANKA_130970	0.353189053936972
ENSG00000111642	PBANKA_130970	0.289931013477689
ENSG00000135341	PBANKA_130970	0.314695477165383
ENSG00000168818	PBANKA_130970	0.409968739914874
ENSG00000259431	PBANKA_130970	0.393997876540513
ENSG00000253304	PBANKA_130970	0.314323255577947
ENSG00000164081	PBANKA_130970	0.343554519726741
ENSG00000110172	PBANKA_130970	0.330234983370637
ENSG00000171792	PBANKA_130970	0.398468893121157
ENSG00000154920	PBANKA_130970	0.342716667535224
ENSG00000169684	PBANKA_130970	0.343469660069297
ENSG00000174343	PBANKA_130970	-0.228684588733057
ENSG00000154589	PBANKA_130970	0.538496056334703
ENSG00000052723	PBANKA_130970	0.312885318522036
ENSG00000100380	PBANKA_130970	0.435895733923363
ENSG00000136271	PBANKA_130970	0.34685879510621
ENSG00000121577	PBANKA_130970	0.358004240644635
ENSG00000198743	PBANKA_130970	0.232590518145862
ENSG00000159131	PBANKA_130970	0.354780140892085
ENSG00000243943	PBANKA_130970	0.268215905287598
ENSG00000096996	PBANKA_130970	0.322633918921644
ENSG00000128463	PBANKA_130970	0.405459640970659
ENSG00000164877	PBANKA_130970	0.546100476195233
ENSG00000108352	PBANKA_130970	0.282672654160973
ENSG00000110274	PBANKA_130970	0.32571426804562
ENSG00000163798	PBANKA_130970	0.346147709863986
ENSG00000108592	PBANKA_130970	0.351520152762461
ENSG00000172466	PBANKA_130970	0.370209302442001
ENSG00000117410	PBANKA_130970	0.40169756008276
ENSG00000114841	PBANKA_130970	0.342044637654205
ENSG00000152270	PBANKA_130970	0.296480227687025
ENSG00000137880	PBANKA_130970	0.316242811099109
ENSG00000119760	PBANKA_130970	0.3667060735304
ENSG00000104129	PBANKA_130970	0.320037571034744
ENSG00000101574	PBANKA_130970	0.337600025581656
ENSG00000092529	PBANKA_130970	0.338040445429715
ENSG00000169016	PBANKA_130970	0.377038894619136
ENSG00000104381	PBANKA_130970	0.318853847277205
ENSG00000179477	PBANKA_130970	0.33524358663337
ENSG00000256453	PBANKA_130970	0.301958994482169
ENSG00000128918	PBANKA_130970	0.395039610999523
ENSG00000120314	PBANKA_130970	0.405712747398731
ENSG00000155329	PBANKA_130970	0.406215100979934
ENSG00000205758	PBANKA_130970	0.299088655817254
ENSG00000167904	PBANKA_130970	0.315845306010764
ENSG00000112855	PBANKA_130970	0.243991058354496
ENSG00000119487	PBANKA_130970	0.393309177604379
ENSG00000147592	PBANKA_130970	0.352763904739617
ENSG00000115084	PBANKA_130970	0.272045551675833
ENSG00000145545	PBANKA_130970	0.346456244445647
ENSG00000154237	PBANKA_130970	0.253583056861329
ENSG00000122490	PBANKA_130970	0.444037890077225
ENSG00000137574	PBANKA_130970	0.268500512636418
ENSG00000023445	PBANKA_130970	0.310958618014796
ENSG00000103569	PBANKA_130970	0.52973970887167
ENSG00000154359	PBANKA_130970	0.370013554953478
ENSG00000130150	PBANKA_130970	0.407406594771182
ENSG00000196981	PBANKA_130970	0.307275078464905
ENSG00000184845	PBANKA_130970	-0.231151056376031
ENSG00000166902	PBANKA_130970	0.377156935035765
ENSG00000134905	PBANKA_130970	0.484345197904252
ENSG00000240065	PBANKA_130970	0.370790416990828
ENSG00000105339	PBANKA_130970	0.322965432723358
ENSG00000204264	PBANKA_130970	0.444838560322181
ENSG00000170142	PBANKA_130970	0.395245890276885
ENSG00000204427	PBANKA_130970	0.378714987789411
ENSG00000064225	PBANKA_130970	0.364891645961757
ENSG00000166091	PBANKA_130970	0.453253036187877
ENSG00000196083	PBANKA_130970	0.329310486774128
ENSG00000148450	PBANKA_130970	0.485685690897558
ENSG00000110911	PBANKA_130970	0.279454059817085
ENSG00000187049	PBANKA_130970	0.357332285610993
ENSG00000183066	PBANKA_130970	0.265365036493604
ENSG00000124588	PBANKA_130970	0.411243435309642
ENSG00000164466	PBANKA_130970	0.386802558806931
ENSG00000087152	PBANKA_130970	0.308537936536168
ENSG00000126561	PBANKA_130970	0.402122437339766
ENSG00000117115	PBANKA_130970	0.31486879047979
ENSG00000091527	PBANKA_130970	0.458959034691085
ENSG00000079999	PBANKA_130970	0.343459872952515
ENSG00000168591	PBANKA_130970	0.452151979455769
ENSG00000276023	PBANKA_130970	0.34383414015998
ENSG00000080986	PBANKA_130970	0.315025471744748
ENSG00000100814	PBANKA_130970	0.395567099504704
ENSG00000186104	PBANKA_130970	0.425654795205593
ENSG00000171475	PBANKA_130970	0.249889918857804
ENSG00000057019	PBANKA_130970	0.274646190181664
ENSG00000148219	PBANKA_130970	0.297648510047651
ENSG00000269858	PBANKA_130970	0.371517341558453
ENSG00000139793	PBANKA_130970	0.263835464160989
ENSG00000013364	PBANKA_130970	0.461519245405141
ENSG00000156136	PBANKA_130970	0.338795186290809
ENSG00000135297	PBANKA_130970	0.286640993777516
ENSG00000197170	PBANKA_130970	0.282432785867883
ENSG00000074660	PBANKA_130970	0.438044476607662
ENSG00000177613	PBANKA_130970	0.336006199380647
ENSG00000130717	PBANKA_130970	0.378181572878501
ENSG00000011523	PBANKA_130970	0.231471663960292
ENSG00000275835	PBANKA_130970	0.240757888078156
ENSG00000086504	PBANKA_130970	0.40272518898442
ENSG00000130714	PBANKA_130970	0.319128448728429
ENSG00000163412	PBANKA_130970	0.359518568198528
ENSG00000164305	PBANKA_130970	0.419238840305151
ENSG00000105397	PBANKA_130970	0.415723264562299
ENSG00000186310	PBANKA_130970	0.351964307665085
ENSG00000197062	PBANKA_130970	0.355991387854997
ENSG00000178537	PBANKA_130970	0.388021358478809
ENSG00000170837	PBANKA_130970	0.555107332167598
ENSG00000141759	PBANKA_130970	0.40198533976858
ENSG00000151239	PBANKA_130970	0.36998319476252
ENSG00000101346	PBANKA_130970	0.322840093307456
ENSG00000134755	PBANKA_130970	0.252394654090561
ENSG00000154957	PBANKA_130970	0.361395177883314
ENSG00000105698	PBANKA_130970	0.30385247865386
ENSG00000183520	PBANKA_130970	0.305750074731948
ENSG00000069869	PBANKA_130970	0.303841066241515
ENSG00000107223	PBANKA_130970	0.337476438967296
ENSG00000107521	PBANKA_130970	0.577838355576155
ENSG00000122912	PBANKA_130970	0.283617867769523
ENSG00000085491	PBANKA_130970	0.327057762315167
ENSG00000069966	PBANKA_130970	0.332881487503033
ENSG00000144867	PBANKA_130970	0.370301907399785
ENSG00000163781	PBANKA_130970	0.216308282154145
ENSG00000113749	PBANKA_130970	0.370068667173525
ENSG00000167705	PBANKA_130970	0.598036023808743
ENSG00000172977	PBANKA_130970	0.410634904445042
ENSG00000165312	PBANKA_130970	0.305072971412968
ENSG00000169251	PBANKA_130970	0.348873248330795
ENSG00000113140	PBANKA_130970	0.321301106725927
ENSG00000125877	PBANKA_130970	0.342320134509793
ENSG00000053108	PBANKA_130970	0.289802034427634
ENSG00000162390	PBANKA_130970	-0.270964618545302
ENSG00000101546	PBANKA_130970	0.294962051016613
ENSG00000101407	PBANKA_130970	0.301583487365257
ENSG00000162391	PBANKA_130970	-0.288795013475304
ENSG00000188647	PBANKA_130970	0.29214877716381
ENSG00000169255	PBANKA_130970	0.407075416058788
ENSG00000196199	PBANKA_130970	0.3172248704007
ENSG00000147202	PBANKA_130970	0.271253526200401
ENSG00000104983	PBANKA_130970	0.321839998507027
ENSG00000101558	PBANKA_130970	0.472913248472828
ENSG00000136869	PBANKA_130970	0.389797979214595
ENSG00000112514	PBANKA_130970	0.322431845670602
ENSG00000159200	PBANKA_130970	0.351180228156789
ENSG00000125703	PBANKA_130970	0.385290072979026
ENSG00000271303	PBANKA_130970	0.290189928347725
ENSG00000179299	PBANKA_130970	0.344924786399318
ENSG00000183785	PBANKA_130970	0.453197715396294
ENSG00000120594	PBANKA_130970	0.412823397633596
ENSG00000215193	PBANKA_130970	0.273970457255446
ENSG00000174951	PBANKA_130970	0.277019033455088
ENSG00000197272	PBANKA_130970	0.34933684455817
ENSG00000068831	PBANKA_130970	0.329820386776169
ENSG00000196074	PBANKA_130970	0.258465363274987
ENSG00000051596	PBANKA_130970	0.368793121997026
ENSG00000050165	PBANKA_130970	0.387545349123934
ENSG00000162551	PBANKA_130970	0.365112770069499
ENSG00000102103	PBANKA_130970	0.391800652963727
ENSG00000177096	PBANKA_130970	0.320816016441509
ENSG00000163840	PBANKA_130970	0.353857022306214
ENSG00000141428	PBANKA_130970	0.390755779225447
ENSG00000062194	PBANKA_130970	0.302652448904814
ENSG00000138496	PBANKA_130970	0.421295993060597
ENSG00000094804	PBANKA_130970	0.306425872729559
ENSG00000182732	PBANKA_130970	0.327213271069349
ENSG00000136986	PBANKA_130970	0.367831357323978
ENSG00000105401	PBANKA_130970	0.405247091981145
ENSG00000140382	PBANKA_130970	0.350135277825692
ENSG00000100209	PBANKA_130970	0.364531141470943
ENSG00000160396	PBANKA_130970	-0.332990392486785
ENSG00000138686	PBANKA_130970	0.32658690620627
ENSG00000178980	PBANKA_130970	0.308071973725829
ENSG00000089195	PBANKA_130970	0.401027300854362
ENSG00000141127	PBANKA_130970	0.399322983927873
ENSG00000183765	PBANKA_130970	0.332547050417843
ENSG00000148303	PBANKA_130970	0.386670068341791
ENSG00000185619	PBANKA_130970	0.35887452639257
ENSG00000148400	PBANKA_130970	-0.217926428994447
ENSG00000243725	PBANKA_130970	0.344645050853253
ENSG00000165209	PBANKA_130970	0.304677855931658
ENSG00000088448	PBANKA_130970	0.346486409940902
ENSG00000161281	PBANKA_130970	-0.275143260014821
ENSG00000113583	PBANKA_130970	0.433019070426066
ENSG00000126768	PBANKA_130970	0.372131557404571
ENSG00000137492	PBANKA_130970	0.41345052024212
ENSG00000135315	PBANKA_130970	0.244524999941069
ENSG00000167635	PBANKA_130970	0.238582507815916
ENSG00000022567	PBANKA_130970	0.393780406043683
ENSG00000155034	PBANKA_130970	-0.239492181132776
ENSG00000108465	PBANKA_130970	0.398267526312966
ENSG00000162636	PBANKA_130970	0.223832710801475
ENSG00000178057	PBANKA_130970	0.353145009513094
ENSG00000079931	PBANKA_130970	0.366748678317062
ENSG00000105705	PBANKA_130970	0.316143767711956
ENSG00000013275	PBANKA_130970	0.372549743632515
ENSG00000133731	PBANKA_130970	0.381661774458094
ENSG00000178252	PBANKA_130970	0.357725888278914
ENSG00000140367	PBANKA_130970	0.263471404778866
ENSG00000145907	PBANKA_130970	0.290952342425521
ENSG00000140612	PBANKA_130970	0.273447209527473
ENSG00000145817	PBANKA_130970	0.436853389707969
ENSG00000166471	PBANKA_130970	0.260137354426313
ENSG00000184983	PBANKA_130970	0.388634714843882
ENSG00000119636	PBANKA_130970	0.364517391323233
ENSG00000178149	PBANKA_130970	0.382388226575547
ENSG00000130935	PBANKA_130970	0.353992045608505
ENSG00000129484	PBANKA_130970	0.318088810041511
ENSG00000109606	PBANKA_130970	0.309010485777766
ENSG00000081148	PBANKA_130970	0.257292417289049
ENSG00000251692	PBANKA_130970	-0.259919488462588
ENSG00000170525	PBANKA_130970	0.31098482998771
ENSG00000072210	PBANKA_130970	0.309182047101455
ENSG00000074319	PBANKA_130970	0.420836211870563
ENSG00000188487	PBANKA_130970	0.439992129871958
ENSG00000119711	PBANKA_130970	0.327806855643817
ENSG00000105662	PBANKA_130970	-0.249908229183984
ENSG00000129646	PBANKA_130970	0.334104946539116
ENSG00000074935	PBANKA_130970	0.375464404428912
ENSG00000239264	PBANKA_130970	0.374014624378206
ENSG00000104805	PBANKA_130970	0.511195085815502
ENSG00000156471	PBANKA_130970	0.354298873266672
ENSG00000138629	PBANKA_130970	0.535361499664211
ENSG00000198945	PBANKA_130970	0.248421239836244
ENSG00000153162	PBANKA_130970	0.288335775073385
ENSG00000075884	PBANKA_130970	0.432379085676286
ENSG00000100353	PBANKA_130970	0.333087050307819
ENSG00000178467	PBANKA_130970	0.334730996670536
ENSG00000108604	PBANKA_130970	0.378494870011587
ENSG00000116350	PBANKA_130970	0.285292862243535
ENSG00000119725	PBANKA_130970	0.437103812139408
ENSG00000241258	PBANKA_130970	0.259174951684864
ENSG00000197885	PBANKA_130970	0.421674694858043
ENSG00000165355	PBANKA_130970	0.317564526452276
ENSG00000151725	PBANKA_130970	0.346231756192262
ENSG00000088766	PBANKA_130970	0.406054341480939
ENSG00000076513	PBANKA_130970	0.381214260218009
ENSG00000184007	PBANKA_130970	0.38002583157313
ENSG00000114446	PBANKA_130970	0.378270713329997
ENSG00000115091	PBANKA_130970	0.387876205049182
ENSG00000172469	PBANKA_130970	0.322363053806641
ENSG00000111832	PBANKA_130970	0.400672792846638
ENSG00000158234	PBANKA_130970	0.355499736183468
ENSG00000126226	PBANKA_130970	0.350420576642681
ENSG00000165195	PBANKA_130970	0.414631788689785
ENSG00000166825	PBANKA_130970	0.250158363837164
ENSG00000130734	PBANKA_130970	0.370912029920156
ENSG00000157778	PBANKA_130970	0.303106850278798
ENSG00000163930	PBANKA_130970	0.289153039249864
ENSG00000115525	PBANKA_130970	0.322319497024122
ENSG00000105507	PBANKA_130970	0.304693801368759
ENSG00000129347	PBANKA_130970	0.335975813026816
ENSG00000162639	PBANKA_130970	0.416406169972119
ENSG00000176170	PBANKA_130970	0.342818459552981
ENSG00000119522	PBANKA_130970	0.281253805064019
ENSG00000168300	PBANKA_130970	0.245737812011214
ENSG00000131944	PBANKA_130970	0.395456261756951
ENSG00000196636	PBANKA_130970	0.542284143097531
ENSG00000120451	PBANKA_130970	0.348468377936097
ENSG00000187210	PBANKA_130970	0.373770767259512
ENSG00000157617	PBANKA_130970	0.241446218507987
ENSG00000161542	PBANKA_130970	0.322435780686854
ENSG00000124279	PBANKA_130970	0.413788495470141
ENSG00000213585	PBANKA_130970	0.347672424476308
ENSG00000163393	PBANKA_130970	0.208843758315968
ENSG00000071127	PBANKA_130970	0.37917220439529
ENSG00000124275	PBANKA_130970	0.300849673488187
ENSG00000164114	PBANKA_130970	0.295669053307174
ENSG00000104522	PBANKA_130970	0.596845908476466
ENSG00000116353	PBANKA_130970	0.30603626527234
ENSG00000006611	PBANKA_130970	-0.250435606135838
ENSG00000178896	PBANKA_130970	0.408148324008159
ENSG00000143033	PBANKA_130970	0.34119458348337
ENSG00000163626	PBANKA_130970	0.338214294261094
ENSG00000059122	PBANKA_130970	0.312417245019434
ENSG00000154642	PBANKA_130970	0.293959962885656
ENSG00000174915	PBANKA_130970	0.331002859072374
ENSG00000243566	PBANKA_130970	0.268603601687773
ENSG00000148290	PBANKA_130970	0.331959644203935
ENSG00000156050	PBANKA_130970	0.430479776394956
ENSG00000148225	PBANKA_130970	0.304645082764692
ENSG00000132950	PBANKA_130970	0.306826767998731
ENSG00000136444	PBANKA_130970	0.365273169217427
ENSG00000103035	PBANKA_130970	0.438792079702745
ENSG00000134324	PBANKA_130970	0.265241268232166
ENSG00000113638	PBANKA_130970	0.385290595289445
ENSG00000152558	PBANKA_130970	0.438983781765385
ENSG00000104953	PBANKA_130970	0.41767967210028
ENSG00000130821	PBANKA_130970	0.485489224371997
ENSG00000116750	PBANKA_130970	0.282484187718138
ENSG00000121022	PBANKA_130970	0.368515863644187
ENSG00000111834	PBANKA_130970	0.325757457172866
ENSG00000105664	PBANKA_130970	-0.196492617135167
ENSG00000068001	PBANKA_130970	0.370539076705747
ENSG00000158604	PBANKA_130970	0.366858955070232
ENSG00000153339	PBANKA_130970	0.354305110560301
ENSG00000090674	PBANKA_130970	0.545450700706267
ENSG00000121964	PBANKA_130970	0.469609182725545
ENSG00000066777	PBANKA_130970	0.212324356130347
ENSG00000168036	PBANKA_130970	0.422529189443082
ENSG00000254470	PBANKA_130970	0.426594854151956
ENSG00000122694	PBANKA_130970	0.312444807609011
ENSG00000166527	PBANKA_130970	0.463023446347007
ENSG00000126858	PBANKA_130970	0.322759442289627
ENSG00000108061	PBANKA_130970	0.359966428021123
ENSG00000157916	PBANKA_130970	0.330943011889083
ENSG00000103037	PBANKA_130970	0.35701622993566
ENSG00000104312	PBANKA_130970	0.408822298284682
ENSG00000153531	PBANKA_130970	0.392420120268579
ENSG00000205581	PBANKA_130970	0.433946315358504
ENSG00000088035	PBANKA_130970	0.306928273754904
ENSG00000158856	PBANKA_130970	0.49623164657598
ENSG00000196227	PBANKA_130970	0.312679178718718
ENSG00000178125	PBANKA_130970	0.456495296212879
ENSG00000132825	PBANKA_130970	0.461565294198272
ENSG00000070010	PBANKA_130970	0.437001324450477
ENSG00000152953	PBANKA_130970	0.410733456670453
ENSG00000079950	PBANKA_130970	0.290239810984658
ENSG00000163428	PBANKA_130970	0.333635809880535
ENSG00000125347	PBANKA_130970	0.376373680530892
ENSG00000162148	PBANKA_130970	0.552055141121864
ENSG00000183309	PBANKA_130970	0.248969852364415
ENSG00000132182	PBANKA_130970	-0.235216393492712
ENSG00000117500	PBANKA_130970	0.398958699519267
ENSG00000166523	PBANKA_130970	0.532621644859059
ENSG00000175054	PBANKA_130970	0.256055405301961
ENSG00000161298	PBANKA_130970	0.203662522996325
ENSG00000136449	PBANKA_130970	0.353099542890114
ENSG00000166478	PBANKA_130970	0.322632714022641
ENSG00000128607	PBANKA_130970	0.318736101651004
ENSG00000166454	PBANKA_130970	0.379482949350806
ENSG00000254004	PBANKA_130970	0.261308806368314
ENSG00000196547	PBANKA_130970	0.554552884436901
ENSG00000100722	PBANKA_130970	0.290588422852007
ENSG00000124201	PBANKA_130970	0.282209421808313
ENSG00000156515	PBANKA_130970	0.268269701399664
ENSG00000037757	PBANKA_130970	0.321092120439206
ENSG00000186088	PBANKA_130970	0.353742334215576
ENSG00000158445	PBANKA_130970	0.289698915888976
ENSG00000132356	PBANKA_130970	0.272046210131528
ENSG00000124228	PBANKA_130970	0.358849430381817
ENSG00000198961	PBANKA_130970	0.296036549017674
ENSG00000002822	PBANKA_130970	0.316001524281005
ENSG00000166455	PBANKA_130970	0.219218931575803
ENSG00000055955	PBANKA_130970	0.348795726590774
ENSG00000152492	PBANKA_130970	0.307223577431282
ENSG00000103121	PBANKA_130970	0.349780487353789
ENSG00000070669	PBANKA_130970	0.386768206783896
ENSG00000102359	PBANKA_130970	0.289774042878039
ENSG00000127951	PBANKA_130970	0.357420088460444
ENSG00000150401	PBANKA_130970	0.322157034463635
ENSG00000171121	PBANKA_130970	0.388063704019683
ENSG00000135205	PBANKA_130970	0.376501464757994
ENSG00000146399	PBANKA_130970	0.288417378442876
ENSG00000112299	PBANKA_130970	0.505023679539643
ENSG00000169087	PBANKA_130970	0.391154071963372
ENSG00000102010	PBANKA_130970	0.568198601774189
ENSG00000188747	PBANKA_130970	-0.294141662842488
ENSG00000075292	PBANKA_130970	0.248305936389722
ENSG00000100906	PBANKA_130970	0.405388167175569
ENSG00000013810	PBANKA_130970	0.383818352196917
ENSG00000148248	PBANKA_130970	0.367485050253981
ENSG00000087842	PBANKA_130970	0.34470748624509
ENSG00000180998	PBANKA_130970	0.3213736820807
ENSG00000175467	PBANKA_130970	0.403080245669391
ENSG00000173276	PBANKA_130970	0.279935023379739
ENSG00000138463	PBANKA_130970	0.383317643278163
ENSG00000120705	PBANKA_130970	0.439344647015058
ENSG00000178163	PBANKA_130970	0.294716851493165
ENSG00000277161	PBANKA_130970	0.251532533120465
ENSG00000171453	PBANKA_130970	0.326376233762679
ENSG00000122705	PBANKA_130970	0.343723871137347
ENSG00000127980	PBANKA_130970	0.241539233484036
ENSG00000105499	PBANKA_130970	0.289405138256922
ENSG00000186603	PBANKA_130970	0.347714484849289
ENSG00000167716	PBANKA_130970	0.335056505212716
ENSG00000172057	PBANKA_130970	0.408518645020486
ENSG00000159921	PBANKA_130970	0.275708741489673
ENSG00000131584	PBANKA_130970	-0.242141188076947
ENSG00000203814	PBANKA_130970	0.281928434855351
ENSG00000151247	PBANKA_130970	0.298425210723335
ENSG00000010319	PBANKA_130970	-0.246581425666943
ENSG00000109381	PBANKA_130970	0.31177229817913
ENSG00000151726	PBANKA_130970	0.467349699498401
ENSG00000163884	PBANKA_130970	-0.212542456146876
ENSG00000180773	PBANKA_130970	0.316404355659642
ENSG00000134371	PBANKA_130970	0.248611142393981
ENSG00000163738	PBANKA_130970	0.284251254262296
ENSG00000127054	PBANKA_130970	0.34808265269274
ENSG00000007952	PBANKA_130970	-0.236975903851573
ENSG00000145868	PBANKA_130970	0.383370298540595
ENSG00000164823	PBANKA_130970	0.32996974990563
ENSG00000118113	PBANKA_130970	0.313872315976173
ENSG00000124571	PBANKA_130970	0.229925403107443
ENSG00000169692	PBANKA_130970	0.357887312258663
ENSG00000168876	PBANKA_130970	0.468571152557282
ENSG00000111229	PBANKA_130970	0.430411661992873
ENSG00000131871	PBANKA_130970	0.342267177975097
ENSG00000121578	PBANKA_130970	0.438952486776686
ENSG00000137207	PBANKA_130970	0.383107261030177
ENSG00000104142	PBANKA_130970	0.254236420035401
ENSG00000183153	PBANKA_130970	0.311651662905912
ENSG00000198839	PBANKA_130970	0.420650998939193
ENSG00000065717	PBANKA_130970	-0.256882371478354
ENSG00000181924	PBANKA_130970	0.349717121491917
ENSG00000270882	PBANKA_130970	0.360473093739698
ENSG00000103061	PBANKA_130970	0.356519299784796
ENSG00000156508	PBANKA_130970	0.433486608787894
ENSG00000103064	PBANKA_130970	0.276435785494894
ENSG00000134627	PBANKA_130970	0.378588990699078
ENSG00000132024	PBANKA_130970	-0.194873775374425
ENSG00000148341	PBANKA_130970	0.445138115373323
ENSG00000144445	PBANKA_130970	0.286375498628677
ENSG00000151702	PBANKA_130970	0.335487422749997
ENSG00000168411	PBANKA_130970	0.298554794968232
ENSG00000132016	PBANKA_130970	-0.227647424349998
ENSG00000109618	PBANKA_130970	0.283686810017467
ENSG00000215475	PBANKA_130970	-0.226733444286461
ENSG00000132259	PBANKA_130970	0.365573545050931
ENSG00000050426	PBANKA_130970	0.356520441362936
ENSG00000066583	PBANKA_130970	0.270363339648943
ENSG00000152127	PBANKA_130970	0.234260249403128
ENSG00000150656	PBANKA_130970	0.235300675500903
ENSG00000204713	PBANKA_130970	0.36460631054789
ENSG00000106327	PBANKA_130970	0.520930619740657
ENSG00000176407	PBANKA_130970	0.350138944117313
ENSG00000172985	PBANKA_130970	0.450460042967338
ENSG00000119431	PBANKA_130970	0.346760103263625
ENSG00000145014	PBANKA_130970	0.292367624591726
ENSG00000162869	PBANKA_130970	0.225714710471399
ENSG00000141434	PBANKA_130970	0.247503864574732
ENSG00000034053	PBANKA_130970	0.317692062859678
ENSG00000148218	PBANKA_130970	0.323097127963638
ENSG00000093134	PBANKA_130970	0.366147214543854
ENSG00000103423	PBANKA_130970	0.303729632060689
ENSG00000171492	PBANKA_130970	0.341689424770497
ENSG00000182489	PBANKA_130970	-0.228299089435079
ENSG00000006652	PBANKA_130970	0.44665627046774
ENSG00000167552	PBANKA_130970	0.428892980971024
ENSG00000197705	PBANKA_130970	0.337703059802419
ENSG00000197147	PBANKA_130970	0.252619878401495
ENSG00000134758	PBANKA_130970	0.349634144673131
ENSG00000085719	PBANKA_130970	0.335340368054267
ENSG00000163131	PBANKA_130970	0.395515623151246
ENSG00000143436	PBANKA_130970	0.312440812954823
ENSG00000095319	PBANKA_130970	-0.269367519666651
ENSG00000150403	PBANKA_130970	0.490477738313174
ENSG00000159873	PBANKA_130970	0.36330621643814
ENSG00000154265	PBANKA_130970	0.287737362261689
ENSG00000120498	PBANKA_130970	0.303784246227947
ENSG00000136279	PBANKA_130970	0.427108765955347
ENSG00000110958	PBANKA_130970	0.312634311852615
ENSG00000088205	PBANKA_130970	0.350198295832107
ENSG00000166682	PBANKA_130970	0.396348434840403
ENSG00000171530	PBANKA_130970	0.354998136021913
ENSG00000154274	PBANKA_130970	0.265980092332531
ENSG00000106524	PBANKA_130970	0.243101947818175
ENSG00000183258	PBANKA_130970	0.344898272882053
ENSG00000124767	PBANKA_130970	0.342645831463862
ENSG00000181585	PBANKA_130970	0.347326990395167
ENSG00000082684	PBANKA_130970	-0.222187043897968
ENSG00000121940	PBANKA_130970	0.232307790586475
ENSG00000110925	PBANKA_130970	0.253072138043595
ENSG00000205356	PBANKA_130970	0.300849002279876
ENSG00000082258	PBANKA_130970	0.269623410958654
ENSG00000179335	PBANKA_130970	0.474486357913119
ENSG00000182022	PBANKA_130970	0.378272219869212
ENSG00000122783	PBANKA_130970	0.353804161107122
ENSG00000125633	PBANKA_130970	0.31060454804598
ENSG00000172007	PBANKA_130970	0.41917519504732
ENSG00000164209	PBANKA_130970	0.349608225183455
ENSG00000129355	PBANKA_130970	0.395323179590657
ENSG00000146856	PBANKA_130970	0.303738488871424
ENSG00000198176	PBANKA_130970	0.417213188477243
ENSG00000071553	PBANKA_130970	0.366250534541176
ENSG00000164134	PBANKA_130970	0.247299007840133
ENSG00000121957	PBANKA_130970	0.348785859908086
ENSG00000146859	PBANKA_130970	0.293098361466083
ENSG00000120709	PBANKA_130970	0.35495358785271
ENSG00000185825	PBANKA_130970	0.36277677923374
ENSG00000180914	PBANKA_130970	0.331691579060051
ENSG00000203666	PBANKA_130970	0.291687392669228
ENSG00000158525	PBANKA_130970	0.36905986067824
ENSG00000148362	PBANKA_130970	0.334379673812981
ENSG00000111790	PBANKA_130970	0.48573545865828
ENSG00000172638	PBANKA_130970	0.327055837120756
ENSG00000175376	PBANKA_130970	0.327286392241167
ENSG00000151116	PBANKA_130970	0.310560474192539
ENSG00000065518	PBANKA_130970	0.333705737487055
ENSG00000132842	PBANKA_130970	0.205475225695567
ENSG00000179151	PBANKA_130970	0.291192059543197
ENSG00000100219	PBANKA_130970	0.348847090490169
ENSG00000146802	PBANKA_130970	0.333438760276665
ENSG00000167565	PBANKA_130970	0.327071540380854
ENSG00000179526	PBANKA_130970	0.525177622164036
ENSG00000104731	PBANKA_130970	0.275762636272634
ENSG00000162849	PBANKA_130970	-0.204830113906147
ENSG00000106268	PBANKA_130970	0.423958168210398
ENSG00000143368	PBANKA_130970	-0.23534502663087
ENSG00000185420	PBANKA_130970	0.304905535708129
ENSG00000155287	PBANKA_130970	0.452035344861337
ENSG00000186665	PBANKA_130970	0.403406468624407
ENSG00000132600	PBANKA_130970	0.314250252360223
ENSG00000068784	PBANKA_130970	0.448555565719105
ENSG00000170439	PBANKA_130970	0.41336536891147
ENSG00000064115	PBANKA_130970	0.330176409521167
ENSG00000149182	PBANKA_130970	0.297400575764777
ENSG00000027001	PBANKA_130970	-0.209015509483451
ENSG00000135318	PBANKA_130970	0.313186789616377
ENSG00000188917	PBANKA_130970	0.359567635323775
ENSG00000100401	PBANKA_130970	0.316215059608625
ENSG00000169239	PBANKA_130970	0.231518828702218
ENSG00000100519	PBANKA_130970	0.462185180230726
ENSG00000134245	PBANKA_130970	0.276220878513071
ENSG00000007341	PBANKA_130970	0.250547529768411
ENSG00000141424	PBANKA_130970	0.389066942633168
ENSG00000106028	PBANKA_130970	0.382221760340469
ENSG00000228474	PBANKA_130970	0.446465840543256
ENSG00000153207	PBANKA_130970	0.258914801633855
ENSG00000114268	PBANKA_130970	0.376568563462064
ENSG00000134748	PBANKA_130970	0.359104617308042
ENSG00000104324	PBANKA_130970	0.398414201424574
ENSG00000169155	PBANKA_130970	0.301183091995548
ENSG00000063127	PBANKA_130970	0.274791216796494
ENSG00000204856	PBANKA_130970	0.386153905083323
ENSG00000102384	PBANKA_130970	0.245925734997708
ENSG00000144659	PBANKA_130970	0.499733692938454
ENSG00000177125	PBANKA_130970	0.246343231784259
ENSG00000104325	PBANKA_130970	0.438910216088976
ENSG00000087263	PBANKA_130970	0.273475367028258
ENSG00000086827	PBANKA_130970	0.348270513297904
ENSG00000111231	PBANKA_130970	0.331735845736439
ENSG00000164603	PBANKA_130970	0.271025517508605
ENSG00000172354	PBANKA_130970	0.40545150637914
ENSG00000109321	PBANKA_130970	0.34694997792609
ENSG00000065154	PBANKA_130970	0.492257060966791
ENSG00000147364	PBANKA_130970	0.37284028110867
ENSG00000164604	PBANKA_130970	0.349892583685866
ENSG00000160323	PBANKA_130970	-0.186880529265855
ENSG00000129667	PBANKA_130970	0.341250624225871
ENSG00000142856	PBANKA_130970	0.354330149081297
ENSG00000183087	PBANKA_130970	0.374869361150377
ENSG00000103091	PBANKA_130970	0.317893488602959
ENSG00000116237	PBANKA_130970	0.391942104032241
ENSG00000267041	PBANKA_130970	0.237004389590475
ENSG00000104320	PBANKA_130970	0.290436772347603
ENSG00000184481	PBANKA_130970	0.257886284556746
ENSG00000135048	PBANKA_130970	0.272146416090371
ENSG00000183597	PBANKA_130970	0.58380986325942
ENSG00000164975	PBANKA_130970	0.247397295219247
ENSG00000110435	PBANKA_130970	0.291284549881778
ENSG00000121350	PBANKA_130970	0.327927586729717
ENSG00000111237	PBANKA_130970	0.416533515242467
ENSG00000172086	PBANKA_130970	0.320474909308978
ENSG00000196531	PBANKA_130970	0.452962679340479
ENSG00000106263	PBANKA_130970	0.336002193858308
ENSG00000162711	PBANKA_130970	0.304412166852351
ENSG00000004700	PBANKA_130970	0.320921215490196
ENSG00000197498	PBANKA_130970	0.334677480422292
ENSG00000103671	PBANKA_130970	0.288978406084113
ENSG00000125629	PBANKA_130970	0.288458733312219
ENSG00000203965	PBANKA_130970	0.419817400348839
ENSG00000164985	PBANKA_130970	0.327817573846063
ENSG00000149089	PBANKA_130970	0.414126778219442
ENSG00000104894	PBANKA_130970	0.286867066340891
ENSG00000164713	PBANKA_130970	0.301862350102239
ENSG00000134253	PBANKA_130970	-0.242391687789465
ENSG00000006453	PBANKA_130970	0.229776449962983
ENSG00000127993	PBANKA_130970	0.291509403343662
ENSG00000090013	PBANKA_130970	0.640854150642148
ENSG00000164484	PBANKA_130970	0.364014346333183
ENSG00000196872	PBANKA_130970	0.330601737896234
ENSG00000014914	PBANKA_130970	0.339153995906964
ENSG00000019169	PBANKA_130970	0.349105063253765
ENSG00000163507	PBANKA_130970	0.322033559744033
ENSG00000137764	PBANKA_130970	-0.172382893974732
ENSG00000128789	PBANKA_130970	0.412045392477334
ENSG00000115459	PBANKA_130970	0.400307007143567
ENSG00000204165	PBANKA_130970	0.299781234390831
ENSG00000184428	PBANKA_130970	0.331411847259035
ENSG00000122482	PBANKA_130970	0.255569347412382
ENSG00000151729	PBANKA_130970	-0.224920856680105
ENSG00000110934	PBANKA_130970	0.431339447211229
ENSG00000169299	PBANKA_130970	0.446003084304501
ENSG00000136261	PBANKA_130970	0.326863510274843
ENSG00000071859	PBANKA_130970	0.366254285557441
ENSG00000100360	PBANKA_130970	0.331169117159985
ENSG00000175857	PBANKA_130970	0.443043706786872
ENSG00000165861	PBANKA_130970	0.332679689750569
ENSG00000132300	PBANKA_130970	0.331838350360813
ENSG00000185875	PBANKA_130970	0.306906222907143
ENSG00000172336	PBANKA_130970	0.360663378379345
ENSG00000115365	PBANKA_130970	0.281686949953518
ENSG00000197894	PBANKA_130970	0.403542212489078
ENSG00000214700	PBANKA_130970	0.236704854880265
ENSG00000183762	PBANKA_130970	0.44271125270804
ENSG00000213722	PBANKA_130970	0.426567168095693
ENSG00000169330	PBANKA_130970	0.278489829988071
ENSG00000211455	PBANKA_130970	0.275714153395977
ENSG00000121542	PBANKA_130970	0.377109760191589
ENSG00000136167	PBANKA_130970	0.344880808769912
ENSG00000163931	PBANKA_130970	0.382652984057071
ENSG00000150316	PBANKA_130970	0.340671204623915
ENSG00000178028	PBANKA_130970	0.309013454150745
ENSG00000065485	PBANKA_130970	0.39375235547817
ENSG00000130827	PBANKA_130970	-0.259673539600425
ENSG00000121741	PBANKA_130970	0.299263391449485
ENSG00000065361	PBANKA_130970	-0.311097554621635
ENSG00000180921	PBANKA_130970	-0.209334117187679
ENSG00000243335	PBANKA_130970	0.327301749326093
ENSG00000053900	PBANKA_130970	0.277333375494429
ENSG00000151502	PBANKA_130970	0.396528586161028
ENSG00000122203	PBANKA_130970	0.368063620493885
ENSG00000213719	PBANKA_130970	0.47379771995183
ENSG00000063854	PBANKA_130970	0.582893255302622
ENSG00000132294	PBANKA_130970	0.283010133871401
ENSG00000103496	PBANKA_130970	0.370302365311341
ENSG00000130956	PBANKA_130970	0.280960424964743
ENSG00000103415	PBANKA_130970	0.371006956674326
ENSG00000135945	PBANKA_130970	0.247813147375967
ENSG00000144840	PBANKA_130970	0.370885321793092
ENSG00000018699	PBANKA_130970	0.297215643314063
ENSG00000258227	PBANKA_130970	0.490422552818501
ENSG00000171163	PBANKA_130970	0.366092499432797
ENSG00000070476	PBANKA_130970	0.295125940290612
ENSG00000132823	PBANKA_130970	0.409172337865996
ENSG00000136631	PBANKA_130970	0.336835411805181
ENSG00000183423	PBANKA_130970	0.31869069743079
ENSG00000137936	PBANKA_130970	0.288024769837096
ENSG00000101150	PBANKA_130970	0.36186643437545
ENSG00000137692	PBANKA_130970	0.372283953742161
ENSG00000180185	PBANKA_130970	0.374734542834539
ENSG00000164815	PBANKA_130970	0.369774974425684
ENSG00000158411	PBANKA_130970	0.428384070453053
ENSG00000040633	PBANKA_130970	0.381894440589981
ENSG00000159720	PBANKA_130970	0.406191571700354
ENSG00000162591	PBANKA_130970	0.376967483467197
ENSG00000023041	PBANKA_130970	0.297839396761552
ENSG00000106080	PBANKA_130970	0.29732756579495
ENSG00000132781	PBANKA_130970	0.386642771158458
ENSG00000097046	PBANKA_130970	0.281533576212185
ENSG00000175029	PBANKA_130970	0.348720260317359
ENSG00000136193	PBANKA_130970	0.271764927099904
ENSG00000172530	PBANKA_130970	0.279291565403232
ENSG00000111711	PBANKA_130970	0.35719159752256
ENSG00000149657	PBANKA_130970	0.301891246623364
ENSG00000153406	PBANKA_130970	0.414518960814383
ENSG00000092010	PBANKA_130970	0.379553071515192
ENSG00000174173	PBANKA_130970	0.251606273880148
ENSG00000158106	PBANKA_130970	0.323080435734896
ENSG00000158373	PBANKA_130970	0.275595902158442
ENSG00000081154	PBANKA_130970	0.364455131010267
ENSG00000104714	PBANKA_130970	0.27707709185126
ENSG00000198336	PBANKA_130970	0.477429667755729
ENSG00000140848	PBANKA_130970	0.337382838686255
ENSG00000147649	PBANKA_130970	0.271195102401812
ENSG00000100908	PBANKA_130970	-0.214487895428621
ENSG00000172955	PBANKA_130970	0.261704243247403
ENSG00000073584	PBANKA_130970	0.363905327261626
ENSG00000066422	PBANKA_130970	0.240731610644715
ENSG00000175416	PBANKA_130970	0.373961558939422
ENSG00000134548	PBANKA_130970	0.358577184118099
ENSG00000176142	PBANKA_130970	0.364344407730048
ENSG00000183576	PBANKA_130970	0.388152089018469
ENSG00000151490	PBANKA_130970	0.267489768922042
ENSG00000029153	PBANKA_130970	0.326482994904777
ENSG00000164808	PBANKA_130970	0.343024735951464
ENSG00000140319	PBANKA_130970	0.405714384833953
ENSG00000125944	PBANKA_130970	0.270153013699699
ENSG00000115514	PBANKA_130970	0.428408041886396
ENSG00000159445	PBANKA_130970	0.392521671838444
ENSG00000157869	PBANKA_130970	0.374585025210861
ENSG00000133103	PBANKA_130970	0.231424499041074
ENSG00000155368	PBANKA_130970	0.362994077400703
ENSG00000071889	PBANKA_130970	0.360792775669835
ENSG00000144182	PBANKA_130970	0.354341015247479
ENSG00000139182	PBANKA_130970	0.378723806140685
ENSG00000142208	PBANKA_130970	0.384434494386278
ENSG00000196505	PBANKA_130970	0.278195440779365
ENSG00000113312	PBANKA_130970	0.348655366890189
ENSG00000133243	PBANKA_130970	-0.215326634583356
ENSG00000085365	PBANKA_130970	0.266507201871869
ENSG00000170234	PBANKA_130970	0.314445806893707
ENSG00000077254	PBANKA_130970	0.339587673270404
ENSG00000065882	PBANKA_130970	0.253073985230164
ENSG00000187634	PBANKA_130970	0.332742823209605
ENSG00000158517	PBANKA_130970	0.422852511510692
ENSG00000134987	PBANKA_130970	0.269120577845674
ENSG00000099901	PBANKA_130970	0.334304710277651
ENSG00000100365	PBANKA_130970	0.444181962039408
ENSG00000180549	PBANKA_130970	0.330165872999386
ENSG00000177409	PBANKA_130970	0.304942455033546
ENSG00000070759	PBANKA_130970	0.439736882767135
ENSG00000102882	PBANKA_130970	0.321375934386139
ENSG00000023191	PBANKA_130970	0.330481965898423
ENSG00000132773	PBANKA_130970	0.365421375168433
ENSG00000105607	PBANKA_130970	0.358526882445241
ENSG00000146067	PBANKA_130970	0.369423253317711
ENSG00000161544	PBANKA_130970	0.337558701593214
ENSG00000145777	PBANKA_130970	0.248459314880729
ENSG00000117151	PBANKA_130970	0.440950382926423
ENSG00000099899	PBANKA_130970	0.31506025919898
ENSG00000172071	PBANKA_130970	0.358164046778394
ENSG00000104341	PBANKA_130970	0.273143254808005
ENSG00000132623	PBANKA_130970	0.291824999008174
ENSG00000072274	PBANKA_130970	0.257334524666447
ENSG00000167325	PBANKA_130970	0.342049341351544
ENSG00000104980	PBANKA_130970	0.333288088986214
ENSG00000122432	PBANKA_130970	0.267448820230558
ENSG00000143418	PBANKA_130970	0.365456646211975
ENSG00000003056	PBANKA_130970	0.366445703011185
ENSG00000124721	PBANKA_130970	0.263384096183217
ENSG00000188175	PBANKA_130970	0.426434899140618
ENSG00000241343	PBANKA_130970	0.539397808330846
ENSG00000165730	PBANKA_130970	0.399720024466386
ENSG00000204219	PBANKA_130970	0.218140560196967
ENSG00000102393	PBANKA_130970	0.365399917343459
ENSG00000123352	PBANKA_130970	0.323139661213454
ENSG00000073712	PBANKA_130970	0.365358558824672
ENSG00000158470	PBANKA_130970	0.436220134673415
ENSG00000085433	PBANKA_130970	0.309272935798959
ENSG00000143379	PBANKA_130970	0.241633306590266
ENSG00000101182	PBANKA_130970	0.354305823849584
ENSG00000275074	PBANKA_130970	0.329008106130553
ENSG00000184220	PBANKA_130970	0.391218552543593
ENSG00000186352	PBANKA_130970	0.375859282872633
ENSG00000155761	PBANKA_130970	0.378691266130729
ENSG00000082641	PBANKA_130970	0.286056690442277
ENSG00000109775	PBANKA_130970	0.321568628355656
ENSG00000163743	PBANKA_130970	0.309162340644198
ENSG00000128923	PBANKA_130970	0.271213897935952
ENSG00000125827	PBANKA_130970	0.428474136993919
ENSG00000116157	PBANKA_130970	0.428346813846218
ENSG00000175826	PBANKA_130970	0.499594972483803
ENSG00000183207	PBANKA_130970	0.373504113555891
ENSG00000100077	PBANKA_130970	0.245447506156458
ENSG00000113845	PBANKA_130970	0.379956689620788
ENSG00000082898	PBANKA_130970	0.312947595486282
ENSG00000107290	PBANKA_130970	0.320165336121278
ENSG00000198034	PBANKA_130970	0.388776172038571
ENSG00000155621	PBANKA_130970	0.365153674316651
ENSG00000115145	PBANKA_130970	0.261226160272526
ENSG00000184840	PBANKA_130970	0.350535623424339
ENSG00000137038	PBANKA_130970	0.35332196309364
ENSG00000145685	PBANKA_130970	0.364892048079093
ENSG00000196704	PBANKA_130970	0.40159689573739
ENSG00000100410	PBANKA_130970	0.391506489669748
ENSG00000102003	PBANKA_130970	0.396360790659762
ENSG00000160570	PBANKA_130970	0.340930549235646
ENSG00000165156	PBANKA_130970	0.322483763392162
ENSG00000170296	PBANKA_130970	0.431626984533266
ENSG00000135272	PBANKA_130970	0.285230205371095
ENSG00000164465	PBANKA_130970	0.292396234572872
ENSG00000114391	PBANKA_130970	0.451747620322403
ENSG00000147419	PBANKA_130970	0.366618513229069
ENSG00000137124	PBANKA_130970	0.382844659012318
ENSG00000152767	PBANKA_130970	0.413714798179393
ENSG00000162377	PBANKA_130970	0.268274597356051
ENSG00000261609	PBANKA_130970	0.228978266706799
ENSG00000108984	PBANKA_130970	0.489265114298873
ENSG00000135519	PBANKA_130970	-0.285401775511811
ENSG00000167625	PBANKA_130970	-0.228426928924168
ENSG00000153774	PBANKA_130970	0.305385703296292
ENSG00000121413	PBANKA_130970	0.378735256654914
ENSG00000142583	PBANKA_130970	0.382187965635508
ENSG00000148399	PBANKA_130970	0.366721115449912
ENSG00000180304	PBANKA_130970	0.39144684873189
ENSG00000162378	PBANKA_130970	0.240531232834286
ENSG00000171320	PBANKA_130970	0.339791283907072
ENSG00000139641	PBANKA_130970	-0.209616919095596
ENSG00000165533	PBANKA_130970	0.397675480762704
ENSG00000023902	PBANKA_130970	0.355171652619348
ENSG00000075413	PBANKA_130970	0.366782354044787
ENSG00000105967	PBANKA_130970	0.288800610102619
ENSG00000135083	PBANKA_130970	0.288711730506047
ENSG00000158966	PBANKA_130970	0.317976616611508
ENSG00000153815	PBANKA_130970	-0.232682232695747
ENSG00000135404	PBANKA_130970	0.415593205663178
ENSG00000116874	PBANKA_130970	0.381295508988448
ENSG00000101152	PBANKA_130970	0.395883173108971
ENSG00000141526	PBANKA_130970	0.431256721778285
ENSG00000131089	PBANKA_130970	0.290428121836915
ENSG00000108468	PBANKA_130970	0.444440409571661
ENSG00000114450	PBANKA_130970	0.322085522800399
ENSG00000017483	PBANKA_130970	0.499925958436422
ENSG00000114784	PBANKA_130970	0.367630898598581
ENSG00000151414	PBANKA_130970	0.210268435602683
ENSG00000124226	PBANKA_130970	0.40808644223071
ENSG00000027847	PBANKA_130970	0.516658627480174
ENSG00000134294	PBANKA_130970	0.379170953591262
ENSG00000102001	PBANKA_130970	-0.263620036334434
ENSG00000141551	PBANKA_130970	0.34459963504118
ENSG00000203995	PBANKA_130970	0.275793655615559
ENSG00000105722	PBANKA_130970	-0.271925298125489
ENSG00000213928	PBANKA_130970	0.42183002325671
ENSG00000088179	PBANKA_130970	0.338742953999234
ENSG00000160325	PBANKA_130970	0.283675619288549
ENSG00000089737	PBANKA_130970	0.263674546652268
ENSG00000126524	PBANKA_130970	0.365588854784716
ENSG00000206527	PBANKA_130970	0.35063285717756
ENSG00000085871	PBANKA_130970	0.386918457603427
ENSG00000163644	PBANKA_130970	0.377945142389447
ENSG00000101181	PBANKA_130970	0.443606412153358
ENSG00000125931	PBANKA_130970	-0.252053950376863
ENSG00000070731	PBANKA_130970	0.460841701018887
ENSG00000146676	PBANKA_130970	0.360372393209473
ENSG00000214941	PBANKA_130970	0.329873069803079
ENSG00000051523	PBANKA_130970	0.367224873988846
ENSG00000164631	PBANKA_130970	0.260777419212573
ENSG00000113273	PBANKA_130970	0.219108295536156
ENSG00000172893	PBANKA_130970	0.421386176847063
ENSG00000166881	PBANKA_130970	0.283984895790171
ENSG00000065457	PBANKA_130970	0.254893650264153
ENSG00000131051	PBANKA_130970	0.355281900237955
ENSG00000198960	PBANKA_130970	0.380050255745697
ENSG00000172775	PBANKA_130970	0.32129927770201
ENSG00000102401	PBANKA_130970	0.319513632854909
ENSG00000198736	PBANKA_130970	0.50583392154705
ENSG00000011295	PBANKA_130970	0.314105136184918
ENSG00000205084	PBANKA_130970	-0.177049158578751
ENSG00000143409	PBANKA_130970	0.391862820041509
ENSG00000182944	PBANKA_130970	0.310776442190036
ENSG00000133872	PBANKA_130970	0.428655156253514
ENSG00000116213	PBANKA_130970	0.314090079418556
ENSG00000182218	PBANKA_130970	-0.273863326525307
ENSG00000100106	PBANKA_130970	0.393837163517757
ENSG00000125966	PBANKA_130970	-0.177015591786698
ENSG00000101000	PBANKA_130970	0.320867486756097
ENSG00000166888	PBANKA_130970	0.409729027449996
ENSG00000102738	PBANKA_130970	0.370570909465792
ENSG00000161328	PBANKA_130970	-0.230293796574168
ENSG00000134824	PBANKA_130970	0.383269729044069
ENSG00000099849	PBANKA_130970	0.326778377690213
ENSG00000165071	PBANKA_130970	0.536758586814941
ENSG00000104518	PBANKA_130970	0.434242828523318
ENSG00000109787	PBANKA_130970	0.269311040556117
ENSG00000196411	PBANKA_130970	0.442916345604264
ENSG00000100413	PBANKA_130970	0.318197829898772
ENSG00000164609	PBANKA_130970	0.29255545391807
ENSG00000177156	PBANKA_130970	0.453371520638462
ENSG00000111728	PBANKA_130970	0.26121879399616
ENSG00000146828	PBANKA_130970	0.366570196584123
ENSG00000121570	PBANKA_130970	0.427672021555134
ENSG00000108950	PBANKA_130970	0.402664228759148
ENSG00000112697	PBANKA_130970	0.335138530709598
ENSG00000168246	PBANKA_130970	0.255347664550867
ENSG00000002919	PBANKA_130970	0.354294729638115
ENSG00000156970	PBANKA_130970	0.274620055351674
ENSG00000136770	PBANKA_130970	0.434406720359615
ENSG00000108932	PBANKA_130970	0.333631513245474
ENSG00000139269	PBANKA_130970	0.319846565781979
ENSG00000100263	PBANKA_130970	0.292273186179056
ENSG00000105717	PBANKA_130970	0.294695056251047
ENSG00000070540	PBANKA_130970	0.497792131203889
ENSG00000256269	PBANKA_130970	0.47941817424831
ENSG00000149485	PBANKA_130970	0.378561525805081
ENSG00000090686	PBANKA_130970	0.263391691157928
ENSG00000214357	PBANKA_130970	-0.277916815427705
ENSG00000036054	PBANKA_130970	0.330651963847831
ENSG00000183134	PBANKA_130970	-0.207981690721269
ENSG00000081237	PBANKA_130970	0.258443004175756
ENSG00000117385	PBANKA_130970	0.35262141993694
ENSG00000196465	PBANKA_130970	0.467158253300402
ENSG00000139211	PBANKA_130970	0.43672534468434
ENSG00000166986	PBANKA_130970	0.381525025598451
ENSG00000187446	PBANKA_130970	0.345523289801398
ENSG00000109536	PBANKA_130970	0.353129030918826
ENSG00000164117	PBANKA_130970	0.372440524584331
ENSG00000104047	PBANKA_130970	0.336123163827164
ENSG00000019991	PBANKA_130970	0.380050810212183
ENSG00000104660	PBANKA_130970	0.367799447825207
ENSG00000170852	PBANKA_130970	0.344881049964874
ENSG00000115828	PBANKA_130970	0.484819007369306
ENSG00000140986	PBANKA_130970	0.396102186597882
ENSG00000064547	PBANKA_130970	0.397948494592838
ENSG00000162604	PBANKA_130970	0.377959191219653
ENSG00000134077	PBANKA_130970	0.376110289438418
ENSG00000165006	PBANKA_130970	0.420699268446316
ENSG00000162520	PBANKA_130970	0.335216235213894
ENSG00000055147	PBANKA_130970	0.311920424142491
ENSG00000198223	PBANKA_130970	0.447524809576861
ENSG00000130177	PBANKA_130970	0.302472744660563
ENSG00000163714	PBANKA_130970	0.232959621711584
ENSG00000175203	PBANKA_130970	0.309395782828837
ENSG00000092094	PBANKA_130970	0.371925464488078
ENSG00000118298	PBANKA_130970	0.252897005495254
ENSG00000125863	PBANKA_130970	0.376034585412239
ENSG00000136824	PBANKA_130970	0.280774088139217
ENSG00000031698	PBANKA_130970	0.358827423238278
ENSG00000159579	PBANKA_130970	0.367668538301131
ENSG00000110060	PBANKA_130970	0.453097092130759
ENSG00000115109	PBANKA_130970	0.293435628096504
ENSG00000145569	PBANKA_130970	0.352527232734757
ENSG00000120896	PBANKA_130970	-0.22976978311055
ENSG00000175115	PBANKA_130970	-0.260241982749
ENSG00000099995	PBANKA_130970	-0.275653577380392
ENSG00000164574	PBANKA_130970	0.301983187945067
ENSG00000164978	PBANKA_130970	0.409119538919481
ENSG00000107372	PBANKA_130970	0.383275683465209
ENSG00000151500	PBANKA_130970	0.349670674666997
ENSG00000187860	PBANKA_130970	0.34396005413526
ENSG00000005175	PBANKA_130970	0.311026768757202
ENSG00000175197	PBANKA_130970	0.479324042980716
ENSG00000135414	PBANKA_130970	0.33773228602783
ENSG00000123329	PBANKA_130970	0.341006452961203
ENSG00000167508	PBANKA_130970	0.323922929298317
ENSG00000205323	PBANKA_130970	0.370728056079925
ENSG00000165732	PBANKA_130970	0.401547218427234
ENSG00000102743	PBANKA_130970	0.349160629120576
ENSG00000149346	PBANKA_130970	0.28741173895893
ENSG00000123353	PBANKA_130970	0.390734107041633
ENSG00000105974	PBANKA_130970	0.306732263020163
ENSG00000177191	PBANKA_130970	0.342334553637841
ENSG00000117318	PBANKA_130970	-0.209022834688823
ENSG00000164654	PBANKA_130970	0.358547651950889
ENSG00000188283	PBANKA_130970	0.308627559316781
ENSG00000102934	PBANKA_130970	0.307479443258192
ENSG00000144224	PBANKA_130970	0.43249057502771
ENSG00000184226	PBANKA_130970	0.267040898530718
ENSG00000042493	PBANKA_130970	0.373804099347657
ENSG00000167612	PBANKA_130970	0.391751045717866
ENSG00000162702	PBANKA_130970	0.353636000251699
ENSG00000060558	PBANKA_130970	0.333140016205711
ENSG00000118197	PBANKA_130970	0.378546280806235
ENSG00000171612	PBANKA_130970	0.288208446946652
ENSG00000128311	PBANKA_130970	0.392155596597648
ENSG00000137500	PBANKA_130970	0.345861682518459
ENSG00000107951	PBANKA_130970	0.293944699459302
ENSG00000115947	PBANKA_130970	0.401236644118212
ENSG00000129351	PBANKA_130970	0.278008293353345
ENSG00000174125	PBANKA_130970	0.319815827793861
ENSG00000117362	PBANKA_130970	0.391453266092848
ENSG00000151498	PBANKA_130970	0.402035783493073
ENSG00000174130	PBANKA_130970	0.259041317744669
ENSG00000186280	PBANKA_130970	0.259234693582425
ENSG00000157150	PBANKA_130970	0.420533204987799
ENSG00000079432	PBANKA_130970	-0.258614610770246
ENSG00000104147	PBANKA_130970	0.349883042813637
ENSG00000181690	PBANKA_130970	0.286319387456773
ENSG00000137804	PBANKA_130970	0.338226838708115
ENSG00000158717	PBANKA_130970	0.340785862782499
ENSG00000187257	PBANKA_130970	0.334912845138351
ENSG00000144118	PBANKA_130970	0.501667042181278
ENSG00000135077	PBANKA_130970	0.368878833331319
ENSG00000188368	PBANKA_130970	0.335901623709473
ENSG00000176108	PBANKA_130970	0.341310118417062
ENSG00000166848	PBANKA_130970	0.368917252475237
ENSG00000065427	PBANKA_130970	0.464090604689287
ENSG00000139112	PBANKA_130970	0.52552042264385
ENSG00000120690	PBANKA_130970	0.302285004189978
ENSG00000139146	PBANKA_130970	0.388596384493401
ENSG00000113263	PBANKA_130970	0.299344281068678
ENSG00000135503	PBANKA_130970	0.246171512507748
ENSG00000143363	PBANKA_130970	0.334852756813758
ENSG00000166965	PBANKA_130970	0.265056519442047
ENSG00000165494	PBANKA_130970	0.245689308264321
ENSG00000103507	PBANKA_130970	0.359340510479481
ENSG00000147883	PBANKA_130970	0.252144304357038
ENSG00000206535	PBANKA_130970	0.355214780583786
ENSG00000180992	PBANKA_130970	0.283580822425037
ENSG00000093183	PBANKA_130970	0.402487314150834
ENSG00000137216	PBANKA_130970	0.426651912237477
ENSG00000184508	PBANKA_130970	0.369127624028232
ENSG00000102910	PBANKA_130970	0.316228026520418
ENSG00000137494	PBANKA_130970	0.248775075605604
ENSG00000143546	PBANKA_130970	0.487560786506194
ENSG00000121310	PBANKA_130970	0.385898933437005
ENSG00000184860	PBANKA_130970	0.332220454204261
ENSG00000266265	PBANKA_130970	0.310909293964453
ENSG00000049883	PBANKA_130970	0.263858328973057
ENSG00000149218	PBANKA_130970	0.308787099252273
ENSG00000006042	PBANKA_130970	0.277365743281766
ENSG00000144815	PBANKA_130970	0.354001067118247
ENSG00000129292	PBANKA_130970	0.284784935005931
ENSG00000068438	PBANKA_130970	0.334454243963197
ENSG00000059573	PBANKA_130970	0.340064281159204
ENSG00000115548	PBANKA_130970	0.30122360014288
ENSG00000100523	PBANKA_130970	0.237607116685689
ENSG00000173950	PBANKA_130970	0.388280692893153
ENSG00000156831	PBANKA_130970	0.447704313906311
ENSG00000147471	PBANKA_130970	0.303775240299281
ENSG00000125170	PBANKA_130970	0.404955134084383
ENSG00000149212	PBANKA_130970	0.309526399173491
ENSG00000163171	PBANKA_130970	0.476092706238226
ENSG00000182158	PBANKA_130970	0.332250048424433
ENSG00000100417	PBANKA_130970	0.300995687850461
ENSG00000164010	PBANKA_130970	0.305406448333023
ENSG00000170791	PBANKA_130970	0.401437756023741
ENSG00000135018	PBANKA_130970	0.276905597596031
ENSG00000113048	PBANKA_130970	0.356590571788627
ENSG00000102897	PBANKA_130970	0.511096394830387
ENSG00000177868	PBANKA_130970	0.424305141968951
ENSG00000164008	PBANKA_130970	0.311158700821993
ENSG00000166743	PBANKA_130970	0.427018789884316
ENSG00000148308	PBANKA_130970	0.34948396248367
ENSG00000065029	PBANKA_130970	0.362380788467961
ENSG00000181894	PBANKA_130970	0.367554971888891
ENSG00000197622	PBANKA_130970	0.458077272959352
ENSG00000005194	PBANKA_130970	0.39415817751058
ENSG00000172053	PBANKA_130970	0.361124220512802
ENSG00000138376	PBANKA_130970	0.283066274242196
ENSG00000066654	PBANKA_130970	0.255228696938018
ENSG00000197070	PBANKA_130970	0.365789950537592
ENSG00000135698	PBANKA_130970	0.38631857474478
ENSG00000110013	PBANKA_130970	0.375527075226621
ENSG00000005187	PBANKA_130970	0.213103951901057
ENSG00000141580	PBANKA_130970	0.428738764892354
ENSG00000166432	PBANKA_130970	0.260978357113157
ENSG00000104863	PBANKA_130970	0.320972665746575
ENSG00000130255	PBANKA_130970	0.404606772720373
ENSG00000198898	PBANKA_130970	0.396197609972621
ENSG00000175564	PBANKA_130970	0.387377924684968
ENSG00000152213	PBANKA_130970	0.384612109445163
ENSG00000154144	PBANKA_130970	0.405120656159887
ENSG00000105854	PBANKA_130970	0.385559639277122
ENSG00000125912	PBANKA_130970	0.31519546763133
ENSG00000177697	PBANKA_130970	0.372703252224522
ENSG00000196511	PBANKA_130970	0.347216298777443
ENSG00000170522	PBANKA_130970	0.335402398415441
ENSG00000005189	PBANKA_130970	0.318373769500583
ENSG00000180354	PBANKA_130970	0.417028236440481
ENSG00000197956	PBANKA_130970	0.371632246065011
ENSG00000204599	PBANKA_130970	0.321443072059113
ENSG00000160219	PBANKA_130970	0.304235803986625
ENSG00000164219	PBANKA_130970	0.329423368182564
ENSG00000102978	PBANKA_130970	0.364720516091028
ENSG00000087077	PBANKA_130970	0.380377408734414
ENSG00000180233	PBANKA_130970	0.331193155819792
ENSG00000124120	PBANKA_130970	0.352201177914165
ENSG00000115866	PBANKA_130970	0.357980689300155
ENSG00000177519	PBANKA_130970	0.343429005301958
ENSG00000089820	PBANKA_130970	0.319922428329322
ENSG00000196154	PBANKA_130970	0.326003246015358
ENSG00000197712	PBANKA_130970	0.316851298311614
ENSG00000134574	PBANKA_130970	0.383175219189854
ENSG00000196678	PBANKA_130970	0.318265128897354
ENSG00000101161	PBANKA_130970	-0.273884708648597
ENSG00000143036	PBANKA_130970	0.369317536016174
ENSG00000167642	PBANKA_130970	0.43923009983403
ENSG00000160410	PBANKA_130970	0.350116018966073
ENSG00000120662	PBANKA_130970	0.366729482517173
ENSG00000164120	PBANKA_130970	0.558223836571234
ENSG00000204227	PBANKA_130970	0.284302248991292
ENSG00000104043	PBANKA_130970	0.283617749908133
ENSG00000172500	PBANKA_130970	0.347145450595679
ENSG00000140104	PBANKA_130970	0.393977749291267
ENSG00000159753	PBANKA_130970	-0.248568100507132
ENSG00000143126	PBANKA_130970	-0.303159844235367
ENSG00000169062	PBANKA_130970	0.301683770161481
ENSG00000136536	PBANKA_130970	0.358144274460642
ENSG00000229833	PBANKA_130970	0.344591049826386
ENSG00000170473	PBANKA_130970	0.29921220843775
ENSG00000174788	PBANKA_130970	-0.292496809799316
ENSG00000121895	PBANKA_130970	0.322013542686525
ENSG00000135362	PBANKA_130970	0.29623033726684
ENSG00000151657	PBANKA_130970	0.366693145979448
ENSG00000274523	PBANKA_130970	0.336566085448171
ENSG00000196365	PBANKA_130970	0.354854451706214
ENSG00000130826	PBANKA_130970	0.320045849240617
ENSG00000198954	PBANKA_130970	0.277206561413247
ENSG00000110446	PBANKA_130970	0.370194217005528
ENSG00000044115	PBANKA_130970	0.296341504138781
ENSG00000151883	PBANKA_130970	0.348358570052707
ENSG00000116819	PBANKA_130970	0.301765699895899
ENSG00000154122	PBANKA_130970	0.480381122211679
ENSG00000106399	PBANKA_130970	0.365094552319826
ENSG00000166971	PBANKA_130970	0.421843143762974
ENSG00000153094	PBANKA_130970	0.322685624627714
ENSG00000178567	PBANKA_130970	0.329835570542832
ENSG00000156795	PBANKA_130970	0.353243310090355
ENSG00000139914	PBANKA_130970	0.456895795557615
ENSG00000126895	PBANKA_130970	-0.335392843762138
ENSG00000129535	PBANKA_130970	0.345124081259364
ENSG00000166170	PBANKA_130970	0.367652634433648
ENSG00000100095	PBANKA_130970	0.296150569288223
ENSG00000166105	PBANKA_130970	0.288529888282512
ENSG00000234409	PBANKA_130970	-0.265330460936484
ENSG00000100897	PBANKA_130970	0.509872108621218
ENSG00000196754	PBANKA_130970	-0.186335845701353
ENSG00000136518	PBANKA_130970	0.361583004535575
ENSG00000153093	PBANKA_130970	0.382815890863186
ENSG00000035862	PBANKA_130970	0.315246372732544
ENSG00000127412	PBANKA_130970	0.358368156684267
ENSG00000164576	PBANKA_130970	0.448384047568993
ENSG00000177426	PBANKA_130970	0.341757261167313
ENSG00000143552	PBANKA_130970	-0.304724079642679
ENSG00000114354	PBANKA_130970	0.332841778777084
ENSG00000061794	PBANKA_130970	0.365006157790692
ENSG00000140694	PBANKA_130970	0.233915439599938
ENSG00000165131	PBANKA_130970	0.412556113579123
ENSG00000070915	PBANKA_130970	0.30669474158868
ENSG00000100418	PBANKA_130970	0.403489976797615
ENSG00000151240	PBANKA_130970	-0.211088182396822
ENSG00000197912	PBANKA_130970	0.344873249951248
ENSG00000126970	PBANKA_130970	0.379394575061129
ENSG00000136522	PBANKA_130970	0.340472695493417
ENSG00000106244	PBANKA_130970	0.339921080342891
ENSG00000119729	PBANKA_130970	0.33758353482948
ENSG00000160917	PBANKA_130970	0.316321885888765
ENSG00000151665	PBANKA_130970	0.326413040463881
ENSG00000153283	PBANKA_130970	0.339365787896495
ENSG00000104529	PBANKA_130970	0.43097007195315
ENSG00000087448	PBANKA_130970	0.342412706183103
ENSG00000184277	PBANKA_130970	0.364213151951048
ENSG00000185507	PBANKA_130970	0.393500214267018
ENSG00000250565	PBANKA_130970	0.442868892623509
ENSG00000204366	PBANKA_130970	-0.251503867701876
ENSG00000198858	PBANKA_130970	0.538337348362607
ENSG00000123179	PBANKA_130970	0.396702063743855
ENSG00000130830	PBANKA_130970	0.489988390971232
ENSG00000135537	PBANKA_130970	0.3513449764834
ENSG00000134222	PBANKA_130970	0.403352528224858
ENSG00000231500	PBANKA_130970	0.413305377918723
ENSG00000106245	PBANKA_130970	0.337879193720639
ENSG00000166352	PBANKA_130970	0.38411708571668
ENSG00000169895	PBANKA_130970	0.377747236707827
ENSG00000124074	PBANKA_130970	0.370638338557729
ENSG00000023892	PBANKA_130970	0.264514208933094
ENSG00000149328	PBANKA_130970	0.320725377728931
ENSG00000198931	PBANKA_130970	0.31534027703515
ENSG00000100490	PBANKA_130970	0.344459606041016
ENSG00000159761	PBANKA_130970	0.350274088394313
ENSG00000156804	PBANKA_130970	0.291437757021317
ENSG00000131370	PBANKA_130970	0.446198749789389
ENSG00000004777	PBANKA_130970	-0.259967282568631
ENSG00000020181	PBANKA_130970	0.439578067473603
ENSG00000171703	PBANKA_130970	0.368536791316189
ENSG00000105835	PBANKA_130970	0.540432005206042
ENSG00000125375	PBANKA_130970	0.367201273154331
ENSG00000139160	PBANKA_130970	0.371391690101321
ENSG00000105726	PBANKA_130970	-0.280564504020328
ENSG00000121966	PBANKA_130970	0.309203676197323
ENSG00000151743	PBANKA_130970	0.406100966260788
ENSG00000108599	PBANKA_130970	0.237620845124237
ENSG00000117360	PBANKA_130970	0.305675855712276
ENSG00000106100	PBANKA_130970	0.271340735251015
ENSG00000162642	PBANKA_130970	0.399309642364411
ENSG00000139163	PBANKA_130970	0.277815650619939
ENSG00000004455	PBANKA_130970	0.352956421651266
ENSG00000141098	PBANKA_130970	0.388584655387336
ENSG00000164329	PBANKA_130970	0.363297368655716
ENSG00000152242	PBANKA_130970	0.272928966863208
ENSG00000116857	PBANKA_130970	0.334466306030257
ENSG00000253276	PBANKA_130970	0.532178953472747
ENSG00000142867	PBANKA_130970	0.294784374709091
ENSG00000165030	PBANKA_130970	0.386567592639996
ENSG00000221937	PBANKA_130970	0.302991765689178
ENSG00000143553	PBANKA_130970	0.406248332784529
ENSG00000213397	PBANKA_130970	0.378182101545546
ENSG00000048140	PBANKA_130970	0.397221374375972
ENSG00000115350	PBANKA_130970	0.329066757557745
ENSG00000068354	PBANKA_130970	0.451992908061962
ENSG00000082068	PBANKA_130970	0.337253058991872
ENSG00000083937	PBANKA_130970	0.255675967867502
ENSG00000025434	PBANKA_130970	0.347934589964586
ENSG00000186468	PBANKA_130970	0.41215844565404
ENSG00000184916	PBANKA_130970	-0.232765003408082
ENSG00000174718	PBANKA_130970	0.268500904474335
ENSG00000156239	PBANKA_130970	0.251211646810141
ENSG00000108669	PBANKA_130970	0.274143934899584
ENSG00000187266	PBANKA_130970	0.409292468993024
ENSG00000152348	PBANKA_130970	0.446055106630504
ENSG00000174326	PBANKA_130970	-0.209073977748481
ENSG00000115526	PBANKA_130970	0.304540197493398
ENSG00000142676	PBANKA_130970	0.432289764096353
ENSG00000179950	PBANKA_130970	0.291998366358732
ENSG00000197265	PBANKA_130970	0.382360628198935
ENSG00000213339	PBANKA_130970	0.340348686284177
ENSG00000138757	PBANKA_130970	0.236470304770223
ENSG00000198270	PBANKA_130970	0.319559442991662
ENSG00000138061	PBANKA_130970	0.476347064730608
ENSG00000155926	PBANKA_130970	0.448481338113065
ENSG00000189233	PBANKA_130970	0.278272466435084
ENSG00000170909	PBANKA_130970	0.391711566682891
ENSG00000160799	PBANKA_130970	0.314927459131144
ENSG00000196419	PBANKA_130970	0.376802901487523
ENSG00000197448	PBANKA_130970	0.408167831101189
ENSG00000147677	PBANKA_130970	0.346713981521235
ENSG00000105851	PBANKA_130970	0.273616531533648
ENSG00000125962	PBANKA_130970	0.294490856033115
ENSG00000134775	PBANKA_130970	0.255538692776188
ENSG00000123178	PBANKA_130970	0.301908250845342
ENSG00000275342	PBANKA_130970	-0.248330911199107
ENSG00000179152	PBANKA_130970	0.339427588518814
ENSG00000023734	PBANKA_130970	0.213442827787651
ENSG00000213809	PBANKA_130970	0.351200178023357
ENSG00000157703	PBANKA_130970	-0.168788185785939
ENSG00000122643	PBANKA_130970	0.305740365543928
ENSG00000105619	PBANKA_130970	0.326273485450592
ENSG00000133835	PBANKA_130970	0.370860355967645
ENSG00000128203	PBANKA_130970	0.369138345586962
ENSG00000100526	PBANKA_130970	0.35271265130921
ENSG00000104524	PBANKA_130970	0.351513473960242
ENSG00000100099	PBANKA_130970	0.347388292975146
ENSG00000105618	PBANKA_130970	0.386044018095596
ENSG00000126602	PBANKA_130970	0.361676949815083
ENSG00000230989	PBANKA_130970	0.43275823953761
ENSG00000173334	PBANKA_130970	0.545725369530479
ENSG00000168734	PBANKA_130970	0.362407630280169
ENSG00000147813	PBANKA_130970	0.377843729473489
ENSG00000150556	PBANKA_130970	0.266663144866024
ENSG00000087085	PBANKA_130970	0.368771698155828
ENSG00000134779	PBANKA_130970	0.575736089776449
ENSG00000144029	PBANKA_130970	0.424263819161493
ENSG00000147679	PBANKA_130970	0.274592549133329
ENSG00000144228	PBANKA_130970	0.234237592792114
ENSG00000182199	PBANKA_130970	0.350137104898332
ENSG00000122862	PBANKA_130970	0.379077781844126
ENSG00000165629	PBANKA_130970	0.37106907239337
ENSG00000103510	PBANKA_130970	0.357655787235291
ENSG00000204634	PBANKA_130970	0.44224197975252
ENSG00000023697	PBANKA_130970	0.39036560824311
ENSG00000089248	PBANKA_130970	0.38365980163437
ENSG00000076242	PBANKA_130970	0.373072137355847
ENSG00000165118	PBANKA_130970	0.410658212445542
ENSG00000244486	PBANKA_130970	-0.267664396770599
ENSG00000148459	PBANKA_130970	0.498914431279668
ENSG00000107443	PBANKA_130970	0.248509783917858
ENSG00000140876	PBANKA_130970	0.345018245236941
ENSG00000136754	PBANKA_130970	0.364826191501674
ENSG00000103018	PBANKA_130970	0.356970420898076
ENSG00000165526	PBANKA_130970	0.361332190492746
ENSG00000055130	PBANKA_130970	0.228070002768761
ENSG00000113719	PBANKA_130970	0.429512854658168
ENSG00000163155	PBANKA_130970	-0.214007476977607
ENSG00000106105	PBANKA_130970	0.385897480907409
ENSG00000106554	PBANKA_130970	0.312207878308804
ENSG00000163159	PBANKA_130970	0.41344636925555
ENSG00000024526	PBANKA_130970	0.30008378711612
ENSG00000100376	PBANKA_130970	0.28221818393932
ENSG00000204977	PBANKA_130970	0.255594100847714
ENSG00000102904	PBANKA_130970	0.560353762809992
ENSG00000119812	PBANKA_130970	0.324063395949918
ENSG00000138185	PBANKA_130970	0.432617963047508
ENSG00000198755	PBANKA_130970	0.377445299750314
ENSG00000213918	PBANKA_130970	0.432826568165538
ENSG00000185386	PBANKA_130970	0.382878056820312
ENSG00000118690	PBANKA_130970	0.227400237509625
ENSG00000181852	PBANKA_130970	0.437656641048873
ENSG00000121653	PBANKA_130970	-0.248626820080805
ENSG00000214530	PBANKA_130970	0.412034603952516
ENSG00000156709	PBANKA_130970	0.368955099808089
ENSG00000004864	PBANKA_130970	0.277729670560947
ENSG00000136104	PBANKA_130970	0.352201229702055
ENSG00000070831	PBANKA_130970	0.410583363553839
ENSG00000116017	PBANKA_130970	0.430522130664495
ENSG00000104408	PBANKA_130970	0.28989477871948
ENSG00000115364	PBANKA_130970	0.363870646088132
ENSG00000166839	PBANKA_130970	-0.232227752755101
ENSG00000181409	PBANKA_130970	0.425879363683574
ENSG00000151461	PBANKA_130970	0.292089280306618
ENSG00000196323	PBANKA_130970	0.350013269073961
ENSG00000144034	PBANKA_130970	0.362524721850606
ENSG00000005436	PBANKA_130970	0.331626959682997
ENSG00000151849	PBANKA_130970	0.215457228572361
ENSG00000137288	PBANKA_130970	0.311411202523045
ENSG00000127990	PBANKA_130970	0.390800048850079
ENSG00000179021	PBANKA_130970	0.46566841633393
ENSG00000175105	PBANKA_130970	0.364676455138033
ENSG00000132589	PBANKA_130970	0.335857329332012
ENSG00000163320	PBANKA_130970	0.422704548980317
ENSG00000147140	PBANKA_130970	0.316003658453639
ENSG00000198513	PBANKA_130970	0.399428407699416
ENSG00000186635	PBANKA_130970	0.294195503098276
ENSG00000083520	PBANKA_130970	0.334656525269334
ENSG00000130703	PBANKA_130970	0.367514737411076
ENSG00000121410	PBANKA_130970	0.409693424251102
ENSG00000160883	PBANKA_130970	0.510341287588696
ENSG00000074071	PBANKA_130970	0.340544114681868
ENSG00000185010	PBANKA_130970	0.434562896243872
ENSG00000113763	PBANKA_130970	0.277779154741886
ENSG00000143106	PBANKA_130970	0.352067879084085
ENSG00000179262	PBANKA_130970	0.42299767855087
ENSG00000104886	PBANKA_130970	0.338764627207323
ENSG00000265808	PBANKA_130970	0.392016389872742
ENSG00000104219	PBANKA_130970	0.589844120585224
ENSG00000155438	PBANKA_130970	0.420111881981546
ENSG00000103429	PBANKA_130970	0.377652433741534
ENSG00000111846	PBANKA_130970	0.386926347071834
ENSG00000214128	PBANKA_130970	-0.226466206786992
ENSG00000090054	PBANKA_130970	0.378998107942767
ENSG00000073792	PBANKA_130970	0.29398890251557
ENSG00000144048	PBANKA_130970	0.314564110297114
ENSG00000023287	PBANKA_130970	0.250223954557162
ENSG00000124249	PBANKA_130970	0.357968967334977
ENSG00000131558	PBANKA_130970	0.273641659649068
ENSG00000100129	PBANKA_130970	0.310223016937658
ENSG00000168288	PBANKA_130970	0.426656004201343
ENSG00000164221	PBANKA_130970	0.320433692008631
ENSG00000169871	PBANKA_130970	0.370121119274984
ENSG00000167536	PBANKA_130970	0.43801059283154
ENSG00000185418	PBANKA_130970	0.335078195793428
ENSG00000135148	PBANKA_130970	0.320536764548007
ENSG00000156097	PBANKA_130970	0.375536095845041
ENSG00000120458	PBANKA_130970	0.32044652980194
ENSG00000160293	PBANKA_130970	-0.215655892400989
ENSG00000166579	PBANKA_130970	0.294125666277214
ENSG00000171055	PBANKA_130970	0.400972653430322
ENSG00000052344	PBANKA_130970	-0.282905689914848
ENSG00000105856	PBANKA_130970	0.432292001946541
ENSG00000147206	PBANKA_130970	0.348603411415191
ENSG00000102921	PBANKA_130970	0.416109815188376
ENSG00000100266	PBANKA_130970	0.402203029146884
ENSG00000076043	PBANKA_130970	0.443883182599044
ENSG00000065809	PBANKA_130970	0.369235181252708
ENSG00000090661	PBANKA_130970	0.354931354740379
ENSG00000153208	PBANKA_130970	0.323196696075923
ENSG00000162032	PBANKA_130970	0.404424893452603
ENSG00000108179	PBANKA_130970	0.346686688076327
ENSG00000132170	PBANKA_130970	0.408617843581232
ENSG00000262919	PBANKA_130970	0.365274318110048
ENSG00000180425	PBANKA_130970	0.465241451986777
ENSG00000108010	PBANKA_130970	0.362513511214392
ENSG00000157224	PBANKA_130970	0.338526860728779
ENSG00000176853	PBANKA_130970	0.238374944087825
ENSG00000171302	PBANKA_130970	0.412236281702603
ENSG00000104687	PBANKA_130970	0.424270122441543
ENSG00000213625	PBANKA_130970	0.247427226027374
ENSG00000104331	PBANKA_130970	0.265407681535424
ENSG00000121680	PBANKA_130970	0.341430910039605
ENSG00000065135	PBANKA_130970	0.386198809992497
ENSG00000136527	PBANKA_130970	0.352535339685802
ENSG00000178226	PBANKA_130970	0.313902024249263
ENSG00000095906	PBANKA_130970	0.330430276960231
ENSG00000116337	PBANKA_130970	0.319641328822141
ENSG00000159176	PBANKA_130970	0.342317729179878
ENSG00000067064	PBANKA_130970	0.489062758843669
ENSG00000003147	PBANKA_130970	0.458695557979618
ENSG00000141560	PBANKA_130970	0.316396323867974
ENSG00000064763	PBANKA_130970	0.389310509015149
ENSG00000108309	PBANKA_130970	0.569357156192687
ENSG00000143398	PBANKA_130970	0.405308686731158
ENSG00000214827	PBANKA_130970	0.290911409134477
ENSG00000104626	PBANKA_130970	0.441575508429716
ENSG00000132640	PBANKA_130970	0.401819994339839
ENSG00000115919	PBANKA_130970	0.31869468275717
ENSG00000087502	PBANKA_130970	0.350470637599393
ENSG00000117395	PBANKA_130970	0.385064015471658
ENSG00000211460	PBANKA_130970	0.351784370492019
ENSG00000116793	PBANKA_130970	0.362468603682316
ENSG00000277443	PBANKA_130970	0.311569700565725
ENSG00000177054	PBANKA_130970	0.362218197709001
ENSG00000243710	PBANKA_130970	0.317060811526353
ENSG00000105793	PBANKA_130970	0.342845416327649
ENSG00000106392	PBANKA_130970	0.359956243516517
ENSG00000153250	PBANKA_130970	0.258441790742389
ENSG00000116497	PBANKA_130970	0.287439565773814
ENSG00000104412	PBANKA_130970	0.285239601251521
ENSG00000134684	PBANKA_130970	0.354365719126279
ENSG00000116171	PBANKA_130970	0.319045398432153
ENSG00000155099	PBANKA_130970	0.447797269509272
ENSG00000137965	PBANKA_130970	0.367479625897286
ENSG00000100483	PBANKA_130970	0.384902579928303
ENSG00000073921	PBANKA_130970	0.296116648031564
ENSG00000167460	PBANKA_130970	0.327756572741179
ENSG00000178927	PBANKA_130970	0.427313385705041
ENSG00000138768	PBANKA_130970	0.254101533487234
ENSG00000135636	PBANKA_130970	0.267645066129198
ENSG00000145780	PBANKA_130970	0.324760310500476
ENSG00000180964	PBANKA_130970	0.4049022924526
ENSG00000103160	PBANKA_130970	0.381762311542171
ENSG00000205060	PBANKA_130970	0.323633414787069
ENSG00000144161	PBANKA_130970	0.237378162802827
ENSG00000154134	PBANKA_130970	0.376067947120335
ENSG00000099284	PBANKA_130970	0.388873793009594
ENSG00000164587	PBANKA_130970	0.357592540100252
ENSG00000156510	PBANKA_130970	0.328035198567443
ENSG00000143384	PBANKA_130970	0.448703529346427
ENSG00000124356	PBANKA_130970	0.38839926228464
ENSG00000205464	PBANKA_130970	0.430550072645224
ENSG00000154099	PBANKA_130970	0.433617128203097
ENSG00000188343	PBANKA_130970	0.337302941598006
ENSG00000105048	PBANKA_130970	0.369225751805114
ENSG00000140299	PBANKA_130970	0.416165892312804
ENSG00000156194	PBANKA_130970	0.314635349195211
ENSG00000163870	PBANKA_130970	0.348705912582264
ENSG00000143554	PBANKA_130970	0.39425481092285
ENSG00000116001	PBANKA_130970	0.321719423105613
ENSG00000156521	PBANKA_130970	0.327885914412125
ENSG00000134480	PBANKA_130970	0.326283443435559
ENSG00000148343	PBANKA_130970	0.321622804722204
ENSG00000084733	PBANKA_130970	0.399559305245764
ENSG00000051620	PBANKA_130970	0.530630387461643
ENSG00000104872	PBANKA_130970	0.338836362915435
ENSG00000159784	PBANKA_130970	0.400524967106617
ENSG00000113269	PBANKA_130970	0.20694105967512
ENSG00000163421	PBANKA_130970	0.532994519291009
ENSG00000183665	PBANKA_130970	0.413010709944681
ENSG00000120526	PBANKA_130970	0.266222122938234
ENSG00000119787	PBANKA_130970	0.227025425085752
ENSG00000173011	PBANKA_130970	0.341121128467781
ENSG00000135469	PBANKA_130970	0.33243406312249
ENSG00000184524	PBANKA_130970	-0.226581385253543
ENSG00000184716	PBANKA_130970	0.343119414653847
ENSG00000155959	PBANKA_130970	0.412338182328589
ENSG00000177042	PBANKA_130970	0.337281743020841
ENSG00000166181	PBANKA_130970	0.248929583486393
ENSG00000115998	PBANKA_130970	0.309847378608561
ENSG00000167004	PBANKA_130970	0.3183405112944
ENSG00000123609	PBANKA_130970	0.276771871827508
ENSG00000176715	PBANKA_130970	0.377846975826658
ENSG00000141504	PBANKA_130970	0.328464548148347
ENSG00000177106	PBANKA_130970	0.353128322239527
ENSG00000128886	PBANKA_130970	0.37354736447444
ENSG00000168010	PBANKA_130970	0.458890348831429
ENSG00000129255	PBANKA_130970	0.342671255679866
ENSG00000169660	PBANKA_130970	0.353932392062245
ENSG00000155508	PBANKA_130970	0.412082938030595
ENSG00000115165	PBANKA_130970	0.385569810391303
ENSG00000170464	PBANKA_130970	0.315558329996507
ENSG00000109016	PBANKA_130970	0.34036401256976
ENSG00000198892	PBANKA_130970	0.581978263340999
ENSG00000215114	PBANKA_130970	0.39154341296864
ENSG00000087206	PBANKA_130970	0.318447221070765
ENSG00000155961	PBANKA_130970	0.36358615150882
ENSG00000171700	PBANKA_130970	0.332057041378457
ENSG00000134375	PBANKA_130970	0.330734713381563
ENSG00000168589	PBANKA_130970	-0.24447097449869
ENSG00000137100	PBANKA_130970	0.325064536587079
ENSG00000116754	PBANKA_130970	0.244833511293859
ENSG00000085662	PBANKA_130970	0.333635517468926
ENSG00000186350	PBANKA_130970	0.585878944546909
ENSG00000178307	PBANKA_130970	0.323665342557592
ENSG00000185973	PBANKA_130970	0.35735932977854
ENSG00000160439	PBANKA_130970	0.324878008455364
ENSG00000107968	PBANKA_130970	0.358815827884575
ENSG00000081019	PBANKA_130970	0.348401301202385
ENSG00000145365	PBANKA_130970	0.379838800634877
ENSG00000123610	PBANKA_130970	0.423771670847934
ENSG00000073331	PBANKA_130970	0.371201749361948
ENSG00000104691	PBANKA_130970	0.451254446172804
ENSG00000133466	PBANKA_130970	0.307861817942197
ENSG00000028839	PBANKA_130970	0.413053384539832
ENSG00000159352	PBANKA_130970	0.424899690078847
ENSG00000142082	PBANKA_130970	0.327783877046961
ENSG00000188488	PBANKA_130970	-0.248382856242167
ENSG00000170248	PBANKA_130970	0.328094247859044
ENSG00000178175	PBANKA_130970	-0.260495792294428
ENSG00000205423	PBANKA_130970	0.353409952361308
ENSG00000129245	PBANKA_130970	0.286046790560633
ENSG00000213780	PBANKA_130970	0.265839910802462
ENSG00000182718	PBANKA_130970	0.340845373248104
ENSG00000112110	PBANKA_130970	0.377391809523921
ENSG00000185627	PBANKA_130970	0.327332419069205
ENSG00000079332	PBANKA_130970	0.38293541519778
ENSG00000101856	PBANKA_130970	0.425041171823662
ENSG00000146411	PBANKA_130970	0.235677150335489
ENSG00000162607	PBANKA_130970	0.364544399829547
ENSG00000166913	PBANKA_130970	0.380357518842187
ENSG00000090487	PBANKA_130970	0.341713125734946
ENSG00000102316	PBANKA_130970	0.343690902549388
ENSG00000024862	PBANKA_130970	0.435717858948629
ENSG00000174695	PBANKA_130970	0.413330811110675
ENSG00000171793	PBANKA_130970	0.350227147828991
ENSG00000173281	PBANKA_130970	0.365695685783567
ENSG00000168003	PBANKA_130970	0.346089095600435
ENSG00000198301	PBANKA_130970	0.233007369539365
ENSG00000177963	PBANKA_130970	0.378348576073537
ENSG00000102760	PBANKA_130970	0.393506433620848
ENSG00000147684	PBANKA_130970	0.35076960186769
ENSG00000178952	PBANKA_130970	0.32832953724281
ENSG00000121858	PBANKA_130970	0.457849702377727
ENSG00000155393	PBANKA_130970	0.350280474571804
ENSG00000005022	PBANKA_130970	0.299932347304295
ENSG00000176171	PBANKA_130970	0.427573561184209
ENSG00000104695	PBANKA_130970	0.265403524931263
ENSG00000170264	PBANKA_130970	0.275446936454133
ENSG00000075790	PBANKA_130970	0.323330919907923
ENSG00000206562	PBANKA_130970	0.426491362744944
ENSG00000167280	PBANKA_130970	0.288672055359793
ENSG00000115170	PBANKA_130970	0.270811155962687
ENSG00000183624	PBANKA_130970	0.344830299097698
ENSG00000156253	PBANKA_130970	0.327509314515524
ENSG00000101940	PBANKA_130970	0.460229862376562
ENSG00000104903	PBANKA_130970	0.402958551390042
ENSG00000144827	PBANKA_130970	0.428311054377622
ENSG00000278195	PBANKA_130970	0.421550211688597
ENSG00000124333	PBANKA_130970	0.319196588730399
ENSG00000171603	PBANKA_130970	-0.233853410221783
ENSG00000067365	PBANKA_130970	0.458694482381722
ENSG00000163660	PBANKA_130970	0.442169970878747
ENSG00000204220	PBANKA_130970	0.306668238877438
ENSG00000100271	PBANKA_130970	0.357787401134171
ENSG00000147687	PBANKA_130970	0.333462814950111
ENSG00000196455	PBANKA_130970	0.279361719957213
ENSG00000018610	PBANKA_130970	0.386305408294186
ENSG00000163281	PBANKA_130970	0.297515221157518
ENSG00000173418	PBANKA_130970	0.296472023927952
ENSG00000108424	PBANKA_130970	0.252219282688152
ENSG00000155660	PBANKA_130970	0.380345006758207
ENSG00000084754	PBANKA_130970	0.399564042370717
ENSG00000179761	PBANKA_130970	0.366093479669673
ENSG00000136560	PBANKA_130970	0.355178234020476
ENSG00000059377	PBANKA_130970	0.399479398832215
ENSG00000135597	PBANKA_130970	0.296693227932966
ENSG00000177853	PBANKA_130970	0.291516759910207
ENSG00000089775	PBANKA_130970	0.284230432110747
ENSG00000114956	PBANKA_130970	0.32943756708576
ENSG00000114529	PBANKA_130970	0.278367717355402
ENSG00000164125	PBANKA_130970	0.271341495594181
ENSG00000155975	PBANKA_130970	0.281899336783554
ENSG00000089597	PBANKA_130970	-0.259151117213342
ENSG00000174500	PBANKA_130970	0.372479341239033
ENSG00000130695	PBANKA_130970	0.291012581396294
ENSG00000042088	PBANKA_130970	0.31709154860522
ENSG00000205143	PBANKA_130970	-0.263676739064207
ENSG00000161973	PBANKA_130970	0.355451343289495
ENSG00000127561	PBANKA_130970	-0.285047012472457
ENSG00000096060	PBANKA_130970	0.407285756273937
ENSG00000060138	PBANKA_130970	0.54521547216244
ENSG00000177879	PBANKA_130970	0.445360359088371
ENSG00000117308	PBANKA_130970	0.339999990997273
ENSG00000205593	PBANKA_130970	-0.291445638893337
ENSG00000077721	PBANKA_130970	0.344509884890089
ENSG00000120725	PBANKA_130970	0.405639530234241
ENSG00000167526	PBANKA_130970	0.388924163522097
ENSG00000105429	PBANKA_130970	-0.287688466242689
ENSG00000038002	PBANKA_130970	0.391539797197388
ENSG00000147465	PBANKA_130970	0.329591812683297
ENSG00000196305	PBANKA_130970	0.378225207679965
ENSG00000126464	PBANKA_130970	-0.345166739324248
ENSG00000070190	PBANKA_130970	0.353663915952902
ENSG00000180817	PBANKA_130970	0.415837011791784
ENSG00000166171	PBANKA_130970	0.292793870806778
ENSG00000186416	PBANKA_130970	0.237768329622188
ENSG00000104064	PBANKA_130970	0.406922751774802
ENSG00000213949	PBANKA_130970	0.248536001762194
ENSG00000166169	PBANKA_130970	0.576306020719604
ENSG00000134686	PBANKA_130970	0.455362045316568
ENSG00000107960	PBANKA_130970	0.491051767332603
ENSG00000023318	PBANKA_130970	0.273837122295467
ENSG00000151093	PBANKA_130970	0.297689747493233
ENSG00000183621	PBANKA_130970	0.451794605381666
ENSG00000151465	PBANKA_130970	0.449723782409405
ENSG00000151092	PBANKA_130970	0.387849695849198
ENSG00000060762	PBANKA_130970	0.332250456147929
ENSG00000135473	PBANKA_130970	0.32795749429473
ENSG00000151640	PBANKA_130970	-0.222455693186792
ENSG00000114744	PBANKA_130970	0.474741259003285
ENSG00000183019	PBANKA_130970	0.379439229249715
ENSG00000102145	PBANKA_130970	0.54071357874495
ENSG00000018408	PBANKA_130970	0.281632958044867
ENSG00000148356	PBANKA_130970	0.322677759566992
ENSG00000165609	PBANKA_130970	0.362682710932776
ENSG00000177830	PBANKA_130970	0.464159441733483
ENSG00000079805	PBANKA_130970	0.31963025191604
ENSG00000198081	PBANKA_130970	0.289957177422642
ENSG00000083807	PBANKA_130970	0.361027183495348
ENSG00000101343	PBANKA_130970	0.339547617617447
ENSG00000100055	PBANKA_130970	0.399275893741379
ENSG00000161217	PBANKA_130970	0.282407339168749
ENSG00000169504	PBANKA_130970	0.353993408523785
ENSG00000108666	PBANKA_130970	0.378511010188512
ENSG00000109743	PBANKA_130970	0.454747753709319
ENSG00000078304	PBANKA_130970	0.378132980963242
ENSG00000141506	PBANKA_130970	0.364606135579614
ENSG00000101104	PBANKA_130970	0.331119369416918
ENSG00000152684	PBANKA_130970	0.308882864111345
ENSG00000100012	PBANKA_130970	0.314473639222717
ENSG00000138670	PBANKA_130970	0.303578613648148
ENSG00000099203	PBANKA_130970	0.364738493186745
ENSG00000100109	PBANKA_130970	0.420655323857968
ENSG00000118564	PBANKA_130970	0.441478925424652
ENSG00000135046	PBANKA_130970	0.429634008794722
ENSG00000165646	PBANKA_130970	0.361864151281894
ENSG00000116685	PBANKA_130970	0.362230704080068
ENSG00000117614	PBANKA_130970	0.23587964978975
ENSG00000170892	PBANKA_130970	0.517414565845
ENSG00000111247	PBANKA_130970	0.317025835805714
ENSG00000049167	PBANKA_130970	0.325947435131783
ENSG00000141505	PBANKA_130970	0.376236153603164
ENSG00000082996	PBANKA_130970	0.460512693942677
ENSG00000104907	PBANKA_130970	0.322105299849902
ENSG00000087095	PBANKA_130970	0.282021008484898
ENSG00000138074	PBANKA_130970	0.356583156226979
ENSG00000143612	PBANKA_130970	0.340987069672122
ENSG00000196372	PBANKA_130970	0.426772327427094
ENSG00000167216	PBANKA_130970	0.333185683495522
ENSG00000184208	PBANKA_130970	0.368302924046954
ENSG00000102763	PBANKA_130970	0.237446370250302
ENSG00000133488	PBANKA_130970	0.541914426992229
ENSG00000157184	PBANKA_130970	0.429239960645442
ENSG00000153130	PBANKA_130970	0.34207605471241
ENSG00000134014	PBANKA_130970	0.302638118007342
ENSG00000110074	PBANKA_130970	0.316982122225986
ENSG00000131591	PBANKA_130970	0.31883833883024
ENSG00000078043	PBANKA_130970	0.250802135139274
ENSG00000136286	PBANKA_130970	0.320208121312824
ENSG00000119509	PBANKA_130970	0.249533077415394
ENSG00000082212	PBANKA_130970	0.368791537508588
ENSG00000176986	PBANKA_130970	0.312230771886425
ENSG00000206199	PBANKA_130970	0.409710171310536
ENSG00000100764	PBANKA_130970	0.44356694254778
ENSG00000129559	PBANKA_130970	0.430375779869919
ENSG00000169607	PBANKA_130970	0.269451311689769
ENSG00000154803	PBANKA_130970	0.337810977933585
ENSG00000181220	PBANKA_130970	0.276292533683601
ENSG00000119720	PBANKA_130970	0.346778581122281
ENSG00000179598	PBANKA_130970	0.385761590342096
ENSG00000131165	PBANKA_130970	0.328954546168277
ENSG00000205220	PBANKA_130970	0.358627089587869
ENSG00000163754	PBANKA_130970	0.428844245896964
ENSG00000109270	PBANKA_130970	0.46831732321569
ENSG00000141086	PBANKA_130970	0.35036055410625
ENSG00000167077	PBANKA_130970	0.336196457813001
ENSG00000147533	PBANKA_130970	0.433573117650014
ENSG00000100344	PBANKA_130970	0.431122286642034
ENSG00000166295	PBANKA_130970	0.447650398974436
ENSG00000176055	PBANKA_130970	0.315313360388408
ENSG00000138303	PBANKA_130970	0.314856511452037
ENSG00000256537	PBANKA_130970	0.379393962204951
ENSG00000187735	PBANKA_130970	0.270086468413898
ENSG00000072415	PBANKA_130970	0.286992096318816
ENSG00000161714	PBANKA_130970	0.304369207993831
ENSG00000137106	PBANKA_130970	0.347306458288069
ENSG00000146122	PBANKA_130970	0.503411364628908
ENSG00000073861	PBANKA_130970	-0.232719425261185
ENSG00000185267	PBANKA_130970	0.272134816507155
ENSG00000100554	PBANKA_130970	0.374660610721471
ENSG00000136436	PBANKA_130970	0.314853932246718
ENSG00000099341	PBANKA_130970	0.337976436709353
ENSG00000114796	PBANKA_130970	0.244703047039681
ENSG00000108244	PBANKA_130970	0.390580301129062
ENSG00000172175	PBANKA_130970	0.296380421691921
ENSG00000117834	PBANKA_130970	0.314031128597759
ENSG00000125864	PBANKA_130970	0.324356848297512
ENSG00000169981	PBANKA_130970	0.376761281101279
ENSG00000156256	PBANKA_130970	0.344207073811406
ENSG00000135506	PBANKA_130970	0.296653666615333
ENSG00000174574	PBANKA_130970	0.259065081271877
ENSG00000117899	PBANKA_130970	0.377548882679977
ENSG00000135164	PBANKA_130970	0.289331530008343
ENSG00000083444	PBANKA_130970	0.399063566415943
ENSG00000100139	PBANKA_130970	0.317451321644875
ENSG00000132155	PBANKA_130970	0.279261558633664
ENSG00000096063	PBANKA_130970	0.306795109063839
ENSG00000168487	PBANKA_130970	0.343548290341041
ENSG00000174744	PBANKA_130970	0.368169667165534
ENSG00000197045	PBANKA_130970	0.351291900696404
ENSG00000184719	PBANKA_130970	0.406653831444451
ENSG00000166341	PBANKA_130970	-0.257285266344492
ENSG00000168653	PBANKA_130970	0.382702141949103
ENSG00000142765	PBANKA_130970	0.34834962149374
ENSG00000137575	PBANKA_130970	0.435015690080362
ENSG00000120159	PBANKA_130970	0.374464979812273
ENSG00000010810	PBANKA_130970	0.354252857110658
ENSG00000164031	PBANKA_130970	0.275720654412708
ENSG00000184887	PBANKA_130970	0.326930248146391
ENSG00000214655	PBANKA_130970	0.348365698453461
ENSG00000198042	PBANKA_130970	0.337302191478189
ENSG00000183044	PBANKA_130970	0.307168238489434
ENSG00000117305	PBANKA_130970	0.302554841034694
ENSG00000129696	PBANKA_130970	0.338376041529794
ENSG00000160190	PBANKA_130970	0.399336898023947
ENSG00000136521	PBANKA_130970	0.36259572181676
ENSG00000197753	PBANKA_130970	0.479212134063546
ENSG00000108469	PBANKA_130970	0.362051297855315
ENSG00000166164	PBANKA_130970	0.369920206483108
ENSG00000154743	PBANKA_130970	0.318809927274164
ENSG00000136111	PBANKA_130970	0.240568091904134
ENSG00000034152	PBANKA_130970	0.457897756958304
ENSG00000089048	PBANKA_130970	0.227507537266011
ENSG00000114648	PBANKA_130970	0.298175769893309
ENSG00000154727	PBANKA_130970	0.405035685887248
ENSG00000066056	PBANKA_130970	-0.234290369624226
ENSG00000088727	PBANKA_130970	0.324907578416541
ENSG00000189266	PBANKA_130970	0.283085045298111
ENSG00000130159	PBANKA_130970	0.503943244350128
ENSG00000158042	PBANKA_130970	0.301470390212556
ENSG00000136830	PBANKA_130970	0.407572540173347
ENSG00000171222	PBANKA_130970	0.336244107540341
ENSG00000157193	PBANKA_130970	0.366490028441341
ENSG00000204590	PBANKA_130970	-0.187827183488066
ENSG00000164182	PBANKA_130970	0.339528620245561
ENSG00000073111	PBANKA_130970	0.366874335424441
ENSG00000266714	PBANKA_130970	0.373645816264539
ENSG00000214212	PBANKA_130970	0.41849945227653
ENSG00000198783	PBANKA_130970	0.301601735141571
ENSG00000221978	PBANKA_130970	0.290972571037583
ENSG00000107560	PBANKA_130970	0.257113249352459
ENSG00000153048	PBANKA_130970	0.426236561695035
ENSG00000005156	PBANKA_130970	0.340112878325799
ENSG00000010803	PBANKA_130970	0.281531038754176
ENSG00000143889	PBANKA_130970	0.313370857011317
ENSG00000188064	PBANKA_130970	-0.218021684582609
ENSG00000103502	PBANKA_130970	0.407047445388984
ENSG00000140650	PBANKA_130970	0.342961477962796
ENSG00000185324	PBANKA_130970	0.332835874614007
ENSG00000124664	PBANKA_130970	-0.232407688824013
ENSG00000170340	PBANKA_130970	0.33312083395985
ENSG00000165806	PBANKA_130970	0.480178155340655
ENSG00000152380	PBANKA_130970	0.388626411118265
ENSG00000104213	PBANKA_130970	0.376109034397758
ENSG00000170889	PBANKA_130970	0.419306963809067
ENSG00000170310	PBANKA_130970	0.357839746705589
ENSG00000141646	PBANKA_130970	0.292341072689709
ENSG00000175538	PBANKA_130970	0.443061130328768
ENSG00000129187	PBANKA_130970	0.36233720748443
ENSG00000165702	PBANKA_130970	0.468033764206008
ENSG00000075043	PBANKA_130970	0.352993058113212
ENSG00000171174	PBANKA_130970	0.439293915679981
ENSG00000163235	PBANKA_130970	0.409409056050178
ENSG00000095587	PBANKA_130970	0.309566818648464
ENSG00000158019	PBANKA_130970	0.355975954013991
ENSG00000176018	PBANKA_130970	0.311654678701753
ENSG00000128294	PBANKA_130970	0.393185770196038
ENSG00000109180	PBANKA_130970	0.420822602326109
ENSG00000229809	PBANKA_130970	0.340936801525016
ENSG00000176092	PBANKA_130970	0.391304910644836
ENSG00000114978	PBANKA_130970	0.439523840057759
ENSG00000170734	PBANKA_130970	0.390659122371769
ENSG00000101247	PBANKA_130970	0.320732192692688
ENSG00000169814	PBANKA_130970	0.354355502105775
ENSG00000142733	PBANKA_130970	0.330136688997714
ENSG00000165807	PBANKA_130970	0.232579453729242
ENSG00000132485	PBANKA_130970	0.372644195100028
ENSG00000156017	PBANKA_130970	0.278901713518288
ENSG00000121060	PBANKA_130970	0.335276706527625
ENSG00000189077	PBANKA_130970	0.442040893853448
ENSG00000124067	PBANKA_130970	-0.209534216907238
ENSG00000142453	PBANKA_130970	0.452907846666192
ENSG00000168883	PBANKA_130970	0.341554310492974
ENSG00000114346	PBANKA_130970	0.294201022974151
ENSG00000148814	PBANKA_130970	0.290674286558379
ENSG00000100239	PBANKA_130970	0.33963606499814
ENSG00000109083	PBANKA_130970	0.494799219111851
ENSG00000110057	PBANKA_130970	0.419522485800657
ENSG00000130733	PBANKA_130970	0.479340085747584
ENSG00000032389	PBANKA_130970	0.355810882585062
ENSG00000131979	PBANKA_130970	0.431529829879912
ENSG00000104825	PBANKA_130970	0.322923111305368
ENSG00000127948	PBANKA_130970	0.443696210135621
ENSG00000164758	PBANKA_130970	0.314198217731419
ENSG00000161904	PBANKA_130970	0.401279187187715
ENSG00000085788	PBANKA_130970	0.327082919223995
ENSG00000145781	PBANKA_130970	0.263230665307693
ENSG00000158578	PBANKA_130970	0.408087382577554
ENSG00000106701	PBANKA_130970	0.232278505045151
ENSG00000109929	PBANKA_130970	0.256312899208329
ENSG00000171853	PBANKA_130970	0.375320962176085
ENSG00000075399	PBANKA_130970	0.403783072963402
ENSG00000110171	PBANKA_130970	-0.209551124569797
ENSG00000134001	PBANKA_130970	0.420773745365752
ENSG00000100241	PBANKA_130970	-0.212579792959138
ENSG00000178694	PBANKA_130970	0.250109441009844
ENSG00000187741	PBANKA_130970	0.411497798292722
ENSG00000132763	PBANKA_130970	0.351283311308557
ENSG00000117450	PBANKA_130970	0.373627447066916
ENSG00000167588	PBANKA_130970	0.319251215345606
ENSG00000167461	PBANKA_130970	0.308409692920207
ENSG00000168887	PBANKA_130970	0.491679718685441
ENSG00000105928	PBANKA_130970	0.31757088723228
ENSG00000124155	PBANKA_130970	0.357295366623479
ENSG00000150433	PBANKA_130970	0.386246944706328
ENSG00000186812	PBANKA_130970	0.324128847631895
ENSG00000130713	PBANKA_130970	0.351597408123945
ENSG00000175806	PBANKA_130970	0.330927045989676
ENSG00000100300	PBANKA_130970	0.3689319850048
ENSG00000160888	PBANKA_130970	0.353361553227131
ENSG00000125445	PBANKA_130970	0.367807629349751
ENSG00000147536	PBANKA_130970	0.348379058139469
ENSG00000196422	PBANKA_130970	0.348084910073246
ENSG00000104290	PBANKA_130970	0.335110592500044
ENSG00000158669	PBANKA_130970	0.334090823465862
ENSG00000242485	PBANKA_130970	0.368806459886999
ENSG00000170236	PBANKA_130970	0.298629273478997
ENSG00000057608	PBANKA_130970	0.269392488481216
ENSG00000165959	PBANKA_130970	0.298807408086672
ENSG00000188243	PBANKA_130970	0.477641709397303
ENSG00000120992	PBANKA_130970	0.422199602322989
ENSG00000107731	PBANKA_130970	-0.195430671098822
ENSG00000158805	PBANKA_130970	0.438404867962225
ENSG00000169045	PBANKA_130970	0.289894132810897
ENSG00000172534	PBANKA_130970	-0.243330331436472
ENSG00000105849	PBANKA_130970	0.311707615933711
ENSG00000104419	PBANKA_130970	0.33765014483868
ENSG00000181315	PBANKA_130970	0.388754687896999
ENSG00000240720	PBANKA_130970	0.421284952745144
ENSG00000001630	PBANKA_130970	0.382928276540628
ENSG00000106733	PBANKA_130970	0.403494228006888
ENSG00000138615	PBANKA_130970	0.392887025672408
ENSG00000001629	PBANKA_130970	0.234170043658985
ENSG00000181061	PBANKA_130970	0.398523734958076
ENSG00000180834	PBANKA_130970	0.394551868989854
ENSG00000064270	PBANKA_130970	0.389236919049517
ENSG00000139624	PBANKA_130970	0.35434347796564
ENSG00000102221	PBANKA_130970	0.377679201999195
ENSG00000179387	PBANKA_130970	0.383920089287475
ENSG00000144648	PBANKA_130970	0.268407402631405
ENSG00000077463	PBANKA_130970	0.337545240690718
ENSG00000007255	PBANKA_130970	0.304605632466202
ENSG00000175536	PBANKA_130970	0.381979229431215
ENSG00000167291	PBANKA_130970	0.373762626388768
ENSG00000178449	PBANKA_130970	0.378747231376393
ENSG00000140950	PBANKA_130970	0.285348926512638
ENSG00000118308	PBANKA_130970	0.348620416622049
ENSG00000167962	PBANKA_130970	0.311577612382891
ENSG00000124701	PBANKA_130970	0.294656099008977
ENSG00000135686	PBANKA_130970	0.34958942771252
ENSG00000101882	PBANKA_130970	0.333460634054968
ENSG00000183742	PBANKA_130970	0.26208020768789
ENSG00000137817	PBANKA_130970	0.291557996530286
ENSG00000065613	PBANKA_130970	0.21421064936501
ENSG00000164180	PBANKA_130970	0.369092044472752
ENSG00000204020	PBANKA_130970	0.355823343256309
ENSG00000124596	PBANKA_130970	0.345813231808748
ENSG00000163104	PBANKA_130970	0.265396064984543
ENSG00000197635	PBANKA_130970	0.317784038742286
ENSG00000158201	PBANKA_130970	0.432061134464894
ENSG00000146243	PBANKA_130970	0.25023654345664
ENSG00000169813	PBANKA_130970	0.418382674006835
ENSG00000152766	PBANKA_130970	0.481125655827159
ENSG00000171777	PBANKA_130970	0.291226554550648
ENSG00000146247	PBANKA_130970	0.249117629307653
ENSG00000065911	PBANKA_130970	0.33007980133559
ENSG00000114626	PBANKA_130970	0.528208105016972
ENSG00000116688	PBANKA_130970	0.328571736142023
ENSG00000171824	PBANKA_130970	0.267577618568326
ENSG00000197323	PBANKA_130970	0.270724273432613
ENSG00000143575	PBANKA_130970	0.376066845742664
ENSG00000143390	PBANKA_130970	0.397902011499632
ENSG00000173614	PBANKA_130970	0.354220807366793
ENSG00000026103	PBANKA_130970	0.348361361907134
ENSG00000184281	PBANKA_130970	0.38449403921673
ENSG00000100968	PBANKA_130970	0.371088066298875
ENSG00000139180	PBANKA_130970	0.41882492344494
ENSG00000156411	PBANKA_130970	0.412037236906324
ENSG00000162441	PBANKA_130970	0.380529708687974
ENSG00000141469	PBANKA_130970	0.499876274032333
ENSG00000140931	PBANKA_130970	0.389275130444926
ENSG00000010219	PBANKA_130970	0.438383731080604
ENSG00000197355	PBANKA_130970	0.28082716385862
ENSG00000160908	PBANKA_130970	0.425747595876811
ENSG00000152457	PBANKA_130970	0.348185938002196
ENSG00000196652	PBANKA_130970	0.43605165002605
ENSG00000152133	PBANKA_130970	0.332973062513061
ENSG00000100079	PBANKA_130970	0.269757004661277
ENSG00000042062	PBANKA_130970	0.351467224062846
ENSG00000198000	PBANKA_130970	0.258516020092846
ENSG00000111254	PBANKA_130970	0.218446757391536
ENSG00000101883	PBANKA_130970	-0.194886116184633
ENSG00000142534	PBANKA_130970	0.615135318437087
ENSG00000145912	PBANKA_130970	0.373427896468573
ENSG00000185436	PBANKA_130970	0.284665944546001
ENSG00000064995	PBANKA_130970	0.340857945954581
ENSG00000196793	PBANKA_130970	0.395435935753086
ENSG00000197102	PBANKA_130970	0.262036744410648
ENSG00000173567	PBANKA_130970	-0.218971133834154
ENSG00000059378	PBANKA_130970	0.403341289664582
ENSG00000182518	PBANKA_130970	0.551329071668273
ENSG00000220008	PBANKA_130970	0.346868654610774
ENSG00000107371	PBANKA_130970	0.311158427872723
ENSG00000108384	PBANKA_130970	0.345734604764933
ENSG00000125637	PBANKA_130970	0.3232581154699
ENSG00000160712	PBANKA_130970	0.436551559820533
ENSG00000141294	PBANKA_130970	-0.297757286961963
ENSG00000122741	PBANKA_130970	0.479867341438843
ENSG00000100029	PBANKA_130970	0.391070427155098
ENSG00000106460	PBANKA_130970	0.348425363194449
ENSG00000107796	PBANKA_130970	0.282236779396082
ENSG00000168096	PBANKA_130970	0.350573654643638
ENSG00000071894	PBANKA_130970	-0.29051236318097
ENSG00000050405	PBANKA_130970	0.327151194947884
ENSG00000183723	PBANKA_130970	0.320500713860544
ENSG00000104904	PBANKA_130970	0.569809117892608
ENSG00000078124	PBANKA_130970	0.338674143482272
ENSG00000006459	PBANKA_130970	0.234464162468818
ENSG00000133574	PBANKA_130970	0.428128209074762
ENSG00000180353	PBANKA_130970	0.366868237261815
ENSG00000175215	PBANKA_130970	0.27637378340849
ENSG00000156414	PBANKA_130970	0.334478352534423
ENSG00000174547	PBANKA_130970	0.32674273588611
ENSG00000130724	PBANKA_130970	0.362377692464795
ENSG00000048405	PBANKA_130970	0.268364620750016
ENSG00000106404	PBANKA_130970	0.324102397970468
ENSG00000177485	PBANKA_130970	0.248560008657358
ENSG00000172465	PBANKA_130970	0.364417257414594
ENSG00000077238	PBANKA_130970	0.502364975521828
ENSG00000112406	PBANKA_130970	0.276135822261004
ENSG00000102078	PBANKA_130970	0.330381874142063
ENSG00000254986	PBANKA_130970	0.288738789366537
ENSG00000097033	PBANKA_130970	0.348505946570343
ENSG00000111424	PBANKA_130970	0.282694656902991
ENSG00000169291	PBANKA_130970	0.323176795948588
ENSG00000156261	PBANKA_130970	0.290623084893848
ENSG00000164440	PBANKA_130970	0.337571988184004
ENSG00000172345	PBANKA_130970	0.281106199597176
ENSG00000169057	PBANKA_130970	0.246938299193652
ENSG00000181704	PBANKA_130970	0.412788455207045
ENSG00000172349	PBANKA_130970	0.33012782128396
ENSG00000213203	PBANKA_130970	0.348828560246474
ENSG00000135535	PBANKA_130970	0.423720185340538
ENSG00000171204	PBANKA_130970	0.501610676326539
ENSG00000167377	PBANKA_130970	0.323225312632566
ENSG00000115267	PBANKA_130970	0.268888832913206
ENSG00000214253	PBANKA_130970	0.488240913372334
ENSG00000183291	PBANKA_130970	0.401809392269433
ENSG00000121380	PBANKA_130970	0.29488916655881
ENSG00000100504	PBANKA_130970	0.319484088032625
ENSG00000177239	PBANKA_130970	0.37035113257849
ENSG00000135720	PBANKA_130970	0.231699338416154
ENSG00000132254	PBANKA_130970	0.38032678404976
ENSG00000119688	PBANKA_130970	0.328450876709203
ENSG00000075234	PBANKA_130970	0.339089059397489
ENSG00000141977	PBANKA_130970	0.476394897889429
ENSG00000153310	PBANKA_130970	0.465633643976282
ENSG00000115041	PBANKA_130970	-0.180149750257731
ENSG00000163807	PBANKA_130970	0.390112902272892
ENSG00000144848	PBANKA_130970	0.385048851870525
ENSG00000056736	PBANKA_130970	0.328710663523551
ENSG00000123562	PBANKA_130970	0.413244227168614
ENSG00000116691	PBANKA_130970	0.42918077868992
ENSG00000095209	PBANKA_130970	0.398530854801487
ENSG00000171298	PBANKA_130970	0.342342521553599
ENSG00000084774	PBANKA_130970	-0.254250609909315
ENSG00000153786	PBANKA_130970	0.321847219189461
ENSG00000113732	PBANKA_130970	0.440083669927589
ENSG00000128581	PBANKA_130970	0.362875760058003
ENSG00000130052	PBANKA_130970	0.263036750180497
ENSG00000083799	PBANKA_130970	0.360647491883412
ENSG00000011600	PBANKA_130970	0.401546844917471
ENSG00000124688	PBANKA_130970	0.288451292935923
ENSG00000004059	PBANKA_130970	0.334115356785677
ENSG00000107831	PBANKA_130970	0.411565484926397
ENSG00000160714	PBANKA_130970	0.347215794031305
ENSG00000172426	PBANKA_130970	0.368867953423434
ENSG00000131446	PBANKA_130970	0.399951993548389
ENSG00000139131	PBANKA_130970	0.302616286451688
ENSG00000087470	PBANKA_130970	0.288691604479763
ENSG00000115816	PBANKA_130970	0.285843120401593
ENSG00000136720	PBANKA_130970	0.302816982837015
ENSG00000172594	PBANKA_130970	0.408026628312056
ENSG00000186174	PBANKA_130970	-0.312084934175807
ENSG00000134597	PBANKA_130970	0.395181329816403
ENSG00000165507	PBANKA_130970	-0.251399547016946
ENSG00000107551	PBANKA_130970	0.385366993400174
ENSG00000134046	PBANKA_130970	0.405420282175733
ENSG00000146955	PBANKA_130970	0.237319392357042
ENSG00000124608	PBANKA_130970	-0.236992269433817
ENSG00000115271	PBANKA_130970	0.394200340310994
ENSG00000102241	PBANKA_130970	0.292696009692437
ENSG00000145247	PBANKA_130970	0.337512983781549
ENSG00000173812	PBANKA_130970	0.377694941628611
ENSG00000185915	PBANKA_130970	0.38462752634248
ENSG00000167207	PBANKA_130970	0.314856197415913
ENSG00000136870	PBANKA_130970	0.372627851247555
ENSG00000141002	PBANKA_130970	0.312531227446835
ENSG00000129071	PBANKA_130970	0.445834141660091
ENSG00000172867	PBANKA_130970	0.341662300069419
ENSG00000165675	PBANKA_130970	0.283883553100647
ENSG00000188820	PBANKA_130970	0.292905211807548
ENSG00000181191	PBANKA_130970	0.38796573149967
ENSG00000161888	PBANKA_130970	0.271811224121566
ENSG00000167768	PBANKA_130970	0.566092576094292
ENSG00000136999	PBANKA_130970	0.36547152164205
ENSG00000087253	PBANKA_130970	0.421913275867891
ENSG00000176022	PBANKA_130970	0.362947158630841
ENSG00000111261	PBANKA_130970	0.445454551161388
ENSG00000244045	PBANKA_130970	0.398237041462104
ENSG00000092531	PBANKA_130970	0.407460047146404
ENSG00000133318	PBANKA_130970	0.317557223260743
ENSG00000159210	PBANKA_130970	0.404806769406988
ENSG00000143797	PBANKA_130970	0.287458411872357
ENSG00000120727	PBANKA_130970	0.327633191076248
ENSG00000176978	PBANKA_130970	0.351897226290601
ENSG00000128891	PBANKA_130970	0.376287095104604
ENSG00000172264	PBANKA_130970	0.349768863973313
ENSG00000139546	PBANKA_130970	0.347900768721995
ENSG00000124459	PBANKA_130970	0.275199308229598
ENSG00000239672	PBANKA_130970	0.341479898676584
ENSG00000135709	PBANKA_130970	0.260680344017778
ENSG00000110719	PBANKA_130970	0.354050120116005
ENSG00000120659	PBANKA_130970	0.333361264708339
ENSG00000130165	PBANKA_130970	0.538023338147162
ENSG00000148297	PBANKA_130970	0.399281148694955
ENSG00000165714	PBANKA_130970	-0.228986610733426
ENSG00000172809	PBANKA_130970	0.571604976799915
ENSG00000112053	PBANKA_130970	0.423801790408067
ENSG00000028137	PBANKA_130970	0.325728443922888
ENSG00000110944	PBANKA_130970	0.316783371297456
ENSG00000162444	PBANKA_130970	0.413747552408825
ENSG00000156671	PBANKA_130970	0.380533185329319
ENSG00000104870	PBANKA_130970	0.413070354223936
ENSG00000079393	PBANKA_130970	0.516614097062145
ENSG00000198846	PBANKA_130970	-0.250507794143368
ENSG00000168874	PBANKA_130970	0.41794819964124
ENSG00000188070	PBANKA_130970	0.271414312094433
ENSG00000111269	PBANKA_130970	0.247235987934713
ENSG00000008513	PBANKA_130970	0.290033591913262
ENSG00000134363	PBANKA_130970	0.335483376646306
ENSG00000163110	PBANKA_130970	0.275913726748434
ENSG00000121064	PBANKA_130970	0.440645596631435
ENSG00000175387	PBANKA_130970	0.267028790737183
ENSG00000004468	PBANKA_130970	0.253370448221167
ENSG00000055118	PBANKA_130970	0.440089994718208
ENSG00000130024	PBANKA_130970	0.30554841824293
ENSG00000175711	PBANKA_130970	0.476735871417368
ENSG00000185640	PBANKA_130970	0.386630271193499
ENSG00000197037	PBANKA_130970	0.276580822147759
ENSG00000127125	PBANKA_130970	0.431913908724309
ENSG00000122133	PBANKA_130970	-0.222777410141576
ENSG00000204386	PBANKA_130970	0.403694713535675
ENSG00000134910	PBANKA_130970	0.315751102583451
ENSG00000137504	PBANKA_130970	0.320600263413959
ENSG00000123444	PBANKA_130970	0.431729198847685
ENSG00000147439	PBANKA_130970	0.429364351642636
ENSG00000182551	PBANKA_130970	0.324746116731732
ENSG00000164185	PBANKA_130970	0.271305233942573
ENSG00000100253	PBANKA_130970	-0.285232736431608
ENSG00000175634	PBANKA_130970	0.352463345859708
ENSG00000129675	PBANKA_130970	0.261218564998972
ENSG00000092108	PBANKA_130970	0.340426406458753
ENSG00000116871	PBANKA_130970	0.328039644802001
ENSG00000166200	PBANKA_130970	0.30766629923601
ENSG00000148935	PBANKA_130970	0.276902378982807
ENSG00000213139	PBANKA_130970	0.30346522989352
ENSG00000197157	PBANKA_130970	0.265128834385999
ENSG00000138964	PBANKA_130970	0.38222853491154
ENSG00000104643	PBANKA_130970	0.359652443136017
ENSG00000125952	PBANKA_130970	0.364281606741256
ENSG00000005893	PBANKA_130970	0.432268540613849
ENSG00000163808	PBANKA_130970	0.252168637868191
ENSG00000149547	PBANKA_130970	0.35307062428132
ENSG00000163961	PBANKA_130970	0.268054322668802
ENSG00000159377	PBANKA_130970	0.395939320095597
ENSG00000054116	PBANKA_130970	0.4011309255866
ENSG00000107833	PBANKA_130970	0.312072473980975
ENSG00000110080	PBANKA_130970	0.513130355745336
ENSG00000100036	PBANKA_130970	0.331883030593982
ENSG00000167065	PBANKA_130970	0.371865416080518
ENSG00000172292	PBANKA_130970	0.307927884200697
ENSG00000141030	PBANKA_130970	0.507709820950584
ENSG00000180008	PBANKA_130970	0.30513089750724
ENSG00000166262	PBANKA_130970	0.302875750618393
ENSG00000080824	PBANKA_130970	0.318431110812937
ENSG00000122359	PBANKA_130970	0.369208883964394
ENSG00000198673	PBANKA_130970	0.314985115561727
ENSG00000113838	PBANKA_130970	0.280654300729784
ENSG00000133106	PBANKA_130970	0.388173379185717
ENSG00000117616	PBANKA_130970	0.322257524645952
ENSG00000187531	PBANKA_130970	0.365573098344053
ENSG00000173626	PBANKA_130970	0.294471660633192
ENSG00000147894	PBANKA_130970	0.264547399483301
ENSG00000156958	PBANKA_130970	0.294984342191485
ENSG00000102575	PBANKA_130970	0.387482846373395
ENSG00000168564	PBANKA_130970	0.382588909814744
ENSG00000101126	PBANKA_130970	0.233735263171127
ENSG00000123240	PBANKA_130970	0.528963633873853
ENSG00000239382	PBANKA_130970	0.339277536068658
ENSG00000151651	PBANKA_130970	0.362855225420443
ENSG00000186407	PBANKA_130970	0.37849428170678
ENSG00000224877	PBANKA_130970	0.301915781258227
ENSG00000094631	PBANKA_130970	0.359890849888919
ENSG00000125868	PBANKA_130970	0.249638725756528
ENSG00000175309	PBANKA_130970	0.426530345456585
ENSG00000081189	PBANKA_130970	0.323099499353161
ENSG00000167264	PBANKA_130970	0.288221219024799
ENSG00000000938	PBANKA_130970	0.433592319982632
ENSG00000248746	PBANKA_130970	-0.262726491477419
ENSG00000162191	PBANKA_130970	0.40867926961876
ENSG00000083750	PBANKA_130970	0.385524168726018
ENSG00000100558	PBANKA_130970	0.632715678813716
ENSG00000100416	PBANKA_130970	0.337938041422221
ENSG00000143891	PBANKA_130970	0.317860560056938
ENSG00000092439	PBANKA_130970	0.241226888442915
ENSG00000007062	PBANKA_130970	0.261625435192779
ENSG00000178965	PBANKA_130970	-0.257495150992267
ENSG00000115590	PBANKA_130970	0.497206055393141
ENSG00000173226	PBANKA_130970	0.368020736355823
ENSG00000148719	PBANKA_130970	0.429009164336208
ENSG00000170315	PBANKA_130970	0.590672437555373
ENSG00000178996	PBANKA_130970	0.366236689624327
ENSG00000131981	PBANKA_130970	0.484100356288369
ENSG00000178878	PBANKA_130970	0.389333749522792
ENSG00000163946	PBANKA_130970	0.231044233931126
ENSG00000134444	PBANKA_130970	0.242933773926188
ENSG00000106617	PBANKA_130970	0.339256734641299
ENSG00000168904	PBANKA_130970	0.343120836702625
ENSG00000126456	PBANKA_130970	0.379301283924085
ENSG00000095794	PBANKA_130970	0.455751270131151
ENSG00000159593	PBANKA_130970	0.271530856478067
ENSG00000054690	PBANKA_130970	0.240355860603225
ENSG00000205133	PBANKA_130970	0.422924632702468
ENSG00000134882	PBANKA_130970	0.316942608968054
ENSG00000120675	PBANKA_130970	0.421972243405936
ENSG00000100564	PBANKA_130970	0.373020054180252
ENSG00000138760	PBANKA_130970	0.329743272511539
ENSG00000164338	PBANKA_130970	0.313581583270256
ENSG00000162623	PBANKA_130970	0.35087160493913
ENSG00000078902	PBANKA_130970	0.425751332381405
ENSG00000185798	PBANKA_130970	0.284862662793996
ENSG00000174013	PBANKA_130970	0.312623072512198
ENSG00000109445	PBANKA_130970	0.335862290683141
ENSG00000145901	PBANKA_130970	0.413795847481217
ENSG00000182774	PBANKA_130970	0.538369042762788
ENSG00000169241	PBANKA_130970	0.350288847972109
ENSG00000146966	PBANKA_130970	-0.206074241644915
ENSG00000113282	PBANKA_130970	0.423885820735087
ENSG00000137947	PBANKA_130970	0.401428637009229
ENSG00000138663	PBANKA_130970	0.345121989701031
ENSG00000170584	PBANKA_130970	0.302795111658326
ENSG00000113328	PBANKA_130970	0.390721354113674
ENSG00000176619	PBANKA_130970	0.304880151535431
ENSG00000149196	PBANKA_130970	0.361597892563284
ENSG00000090266	PBANKA_130970	0.304257809283413
ENSG00000160087	PBANKA_130970	0.400915084833434
ENSG00000205707	PBANKA_130970	0.431164587859996
ENSG00000161526	PBANKA_130970	0.429925003803094
ENSG00000136854	PBANKA_130970	0.286402948115056
ENSG00000184792	PBANKA_130970	0.551187616078072
ENSG00000133703	PBANKA_130970	0.307675652859098
ENSG00000175003	PBANKA_130970	0.320196067121103
ENSG00000112062	PBANKA_130970	0.399171915938641
ENSG00000101773	PBANKA_130970	0.308495741811918
ENSG00000137944	PBANKA_130970	0.261092825422807
ENSG00000163964	PBANKA_130970	0.392283070290349
ENSG00000130643	PBANKA_130970	-0.272949010585265
ENSG00000135241	PBANKA_130970	0.425258811839393
ENSG00000139405	PBANKA_130970	0.322939182631979
ENSG00000130640	PBANKA_130970	0.342400352268149
ENSG00000066322	PBANKA_130970	0.366649246278933
ENSG00000198793	PBANKA_130970	0.29022690001147
ENSG00000198408	PBANKA_130970	0.263332754415023
ENSG00000168495	PBANKA_130970	0.28322332703919
ENSG00000151353	PBANKA_130970	0.322192197664079
ENSG00000174080	PBANKA_130970	0.29388581935846
ENSG00000126603	PBANKA_130970	0.333767509663489
ENSG00000182552	PBANKA_130970	0.368267740657436
ENSG00000185022	PBANKA_130970	0.407314170969798
ENSG00000170962	PBANKA_130970	0.232727269567912
ENSG00000118520	PBANKA_130970	0.542839541823584
ENSG00000100997	PBANKA_130970	-0.262850245312448
ENSG00000035115	PBANKA_130970	0.270179772051115
ENSG00000104892	PBANKA_130970	0.451321926827353
ENSG00000152556	PBANKA_130970	0.325954752029985
ENSG00000054967	PBANKA_130970	0.361806903280616
ENSG00000103490	PBANKA_130970	0.377789890318534
ENSG00000118217	PBANKA_130970	0.475774557883473
ENSG00000145088	PBANKA_130970	0.412781847715175
ENSG00000186166	PBANKA_130970	0.304344610572484
ENSG00000188690	PBANKA_130970	0.433645471087713
ENSG00000125844	PBANKA_130970	0.362485098796034
ENSG00000189280	PBANKA_130970	0.410689733876657
ENSG00000116161	PBANKA_130970	0.380697074957845
ENSG00000151690	PBANKA_130970	0.280075092613218
ENSG00000115875	PBANKA_130970	0.340007524687935
ENSG00000120333	PBANKA_130970	0.319687140935137
ENSG00000086189	PBANKA_130970	0.393299985337349
ENSG00000127022	PBANKA_130970	0.335230131075308
ENSG00000171863	PBANKA_130970	0.413903693747953
ENSG00000111737	PBANKA_130970	0.360076841995319
ENSG00000069329	PBANKA_130970	0.269242611578841
ENSG00000127080	PBANKA_130970	0.373455167977511
ENSG00000188312	PBANKA_130970	0.392870218427918
ENSG00000124256	PBANKA_130970	0.458857735311197
ENSG00000089154	PBANKA_130970	-0.26402182189883
ENSG00000181045	PBANKA_130970	0.397980153412363
ENSG00000163449	PBANKA_130970	0.298581662848654
ENSG00000145287	PBANKA_130970	0.395387744419117
ENSG00000149201	PBANKA_130970	0.380773658078923
ENSG00000115425	PBANKA_130970	0.491339239682383
ENSG00000128915	PBANKA_130970	0.327591175168873
ENSG00000109944	PBANKA_130970	0.26721424093506
ENSG00000180481	PBANKA_130970	0.394061330162591
ENSG00000118242	PBANKA_130970	0.289447527985914
ENSG00000142546	PBANKA_130970	0.391111133324759
ENSG00000164099	PBANKA_130970	-0.294134186499254
ENSG00000232119	PBANKA_130970	0.346280956533273
ENSG00000138386	PBANKA_130970	0.292036258055517
ENSG00000171017	PBANKA_130970	0.357329713329272
ENSG00000172794	PBANKA_130970	0.28632007667848
ENSG00000166801	PBANKA_130970	0.404562250075694
ENSG00000068489	PBANKA_130970	0.288385995112184
ENSG00000111615	PBANKA_130970	0.256663562815028
ENSG00000025708	PBANKA_130970	0.4097872073396
ENSG00000182149	PBANKA_130970	0.29704911591646
ENSG00000140416	PBANKA_130970	0.331868589178268
ENSG00000171155	PBANKA_130970	0.453391528355229
ENSG00000198168	PBANKA_130970	0.447900495214904
ENSG00000205309	PBANKA_130970	0.491553858895623
ENSG00000009844	PBANKA_130970	0.328766778844072
ENSG00000168000	PBANKA_130970	0.299218780450296
ENSG00000152332	PBANKA_130970	0.225060129920457
ENSG00000009307	PBANKA_130970	0.321947551810045
ENSG00000103404	PBANKA_130970	0.222537141088133
ENSG00000139278	PBANKA_130970	0.328818506240596
ENSG00000153253	PBANKA_130970	0.344195461415836
ENSG00000118418	PBANKA_130970	0.280688834680349
ENSG00000235750	PBANKA_130970	0.387127065158711
ENSG00000138600	PBANKA_130970	0.366117242814279
ENSG00000115415	PBANKA_130970	0.205373784085075
ENSG00000116044	PBANKA_130970	0.310164472395396
ENSG00000109046	PBANKA_130970	0.384245233981302
ENSG00000165898	PBANKA_130970	0.357268113594728
ENSG00000005471	PBANKA_130970	0.308446665387585
ENSG00000205937	PBANKA_130970	0.335071875146804
ENSG00000119655	PBANKA_130970	0.347861185667695
ENSG00000064012	PBANKA_130970	0.390898810529361
ENSG00000135517	PBANKA_130970	0.315095002414293
ENSG00000079246	PBANKA_130970	0.431620375590143
ENSG00000142347	PBANKA_130970	0.346157787572134
ENSG00000114416	PBANKA_130970	0.305881333564586
ENSG00000173852	PBANKA_130970	0.237587206530947
ENSG00000146373	PBANKA_130970	0.304588624559149
ENSG00000170382	PBANKA_130970	0.308667127913063
ENSG00000157445	PBANKA_130970	0.324977423525658
ENSG00000144580	PBANKA_130970	0.28643816055094
ENSG00000092470	PBANKA_130970	0.355666072352663
ENSG00000089060	PBANKA_130970	0.339147006834148
ENSG00000136573	PBANKA_130970	0.323450784802559
ENSG00000072042	PBANKA_130970	0.452873583724757
ENSG00000163608	PBANKA_130970	0.36016961673326
ENSG00000177989	PBANKA_130970	0.323635689917083
ENSG00000159588	PBANKA_130970	0.444161407871033
ENSG00000185344	PBANKA_130970	0.258842847289325
ENSG00000054965	PBANKA_130970	0.268552046770573
ENSG00000177885	PBANKA_130970	0.425871844389751
ENSG00000100938	PBANKA_130970	0.448663899737082
ENSG00000100568	PBANKA_130970	0.455654252490538
ENSG00000102984	PBANKA_130970	0.328471638457076
ENSG00000130173	PBANKA_130970	0.487534665313698
ENSG00000145388	PBANKA_130970	0.276805096306106
ENSG00000139233	PBANKA_130970	0.324478848413529
ENSG00000174928	PBANKA_130970	0.367834682687723
ENSG00000153944	PBANKA_130970	0.386909443107721
ENSG00000163607	PBANKA_130970	0.29572524667042
ENSG00000171604	PBANKA_130970	0.358374299813398
ENSG00000110042	PBANKA_130970	0.284365222328404
ENSG00000102125	PBANKA_130970	0.372722569889269
ENSG00000163728	PBANKA_130970	0.258245050982402
ENSG00000178234	PBANKA_130970	0.333907542415684
ENSG00000132434	PBANKA_130970	0.365091764398247
ENSG00000169598	PBANKA_130970	0.340459695667695
ENSG00000100441	PBANKA_130970	0.391862741489693
ENSG00000095370	PBANKA_130970	0.343172861582827
ENSG00000118473	PBANKA_130970	0.449850640978491
ENSG00000117143	PBANKA_130970	0.32954639197746
ENSG00000141562	PBANKA_130970	0.435032150819968
ENSG00000161016	PBANKA_130970	0.407996636600028
ENSG00000100445	PBANKA_130970	0.320108664682757
ENSG00000066827	PBANKA_130970	0.262704623235874
ENSG00000139289	PBANKA_130970	0.273899815209753
ENSG00000163803	PBANKA_130970	0.410843362810147
ENSG00000018510	PBANKA_130970	0.290504218980361
ENSG00000127884	PBANKA_130970	-0.230058941635603
ENSG00000196118	PBANKA_130970	0.427051287799396
ENSG00000125304	PBANKA_130970	0.256120562698727
ENSG00000139410	PBANKA_130970	0.413277388050362
ENSG00000140995	PBANKA_130970	0.388790204337881
ENSG00000090376	PBANKA_130970	0.371918301575794
ENSG00000100865	PBANKA_130970	0.43264198915606
ENSG00000022976	PBANKA_130970	0.460065675213192
ENSG00000168675	PBANKA_130970	0.330558471352398
ENSG00000127952	PBANKA_130970	0.39409421380451
ENSG00000163832	PBANKA_130970	0.374975566167837
ENSG00000197119	PBANKA_130970	0.313820698632522
ENSG00000232070	PBANKA_130970	0.261723908257575
ENSG00000167971	PBANKA_130970	0.375258317692533
ENSG00000141696	PBANKA_130970	0.296099700981222
ENSG00000178882	PBANKA_130970	0.324427921066102
ENSG00000100811	PBANKA_130970	0.258929477497215
ENSG00000178053	PBANKA_130970	0.324376289822969
ENSG00000179195	PBANKA_130970	0.358258282191092
ENSG00000155629	PBANKA_130970	0.409187037899748
ENSG00000160703	PBANKA_130970	0.407391879278827
ENSG00000165801	PBANKA_130970	0.436962567534663
ENSG00000131263	PBANKA_130970	0.290450053977234
ENSG00000132196	PBANKA_130970	0.358587705939583
ENSG00000029363	PBANKA_130970	0.272065733193357
ENSG00000176884	PBANKA_130970	-0.276847604392022
ENSG00000198015	PBANKA_130970	0.367758199972206
ENSG00000085982	PBANKA_130970	0.220388712485866
ENSG00000114503	PBANKA_130970	0.327077287922743
ENSG00000167613	PBANKA_130970	0.423439417492875
ENSG00000067836	PBANKA_130970	0.579094498457175
ENSG00000155636	PBANKA_130970	0.373765726752557
ENSG00000171860	PBANKA_130970	0.386154173446737
ENSG00000244274	PBANKA_130970	0.351403386936136
ENSG00000204954	PBANKA_130970	0.366057348143597
ENSG00000166598	PBANKA_130970	0.351505539194855
ENSG00000124357	PBANKA_130970	0.37727327508935
ENSG00000073737	PBANKA_130970	0.549183142352214
ENSG00000112773	PBANKA_130970	0.335161518988205
ENSG00000159592	PBANKA_130970	0.299052899068432
ENSG00000140968	PBANKA_130970	0.32835070524598
ENSG00000173085	PBANKA_130970	0.376209931503338
ENSG00000138821	PBANKA_130970	0.406050060818979
ENSG00000003509	PBANKA_130970	0.325834177916904
ENSG00000165637	PBANKA_130970	0.377039412654607
ENSG00000239779	PBANKA_130970	0.355601172503065
ENSG00000138780	PBANKA_130970	0.307086289865259
ENSG00000163214	PBANKA_130970	0.284437436753506
ENSG00000178974	PBANKA_130970	0.343533805219841
ENSG00000181350	PBANKA_130970	0.372814989362674
ENSG00000169231	PBANKA_130970	0.250822690264131
ENSG00000122557	PBANKA_130970	0.404833845277236
ENSG00000243749	PBANKA_130970	0.312188493247117
ENSG00000101082	PBANKA_130970	0.353587839053938
ENSG00000106355	PBANKA_130970	0.342225970631021
ENSG00000143248	PBANKA_130970	0.260558349009315
ENSG00000141756	PBANKA_130970	-0.248050938440513
ENSG00000082146	PBANKA_130970	0.306377014312597
ENSG00000154978	PBANKA_130970	0.324541971483416
ENSG00000167380	PBANKA_130970	0.259087492599105
ENSG00000173171	PBANKA_130970	0.435330889266779
ENSG00000120833	PBANKA_130970	0.353353559441753
ENSG00000118816	PBANKA_130970	0.41481676632806
ENSG00000100583	PBANKA_130970	0.386607603501356
ENSG00000173992	PBANKA_130970	0.433829374510437
ENSG00000138785	PBANKA_130970	0.421840688040466
ENSG00000138378	PBANKA_130970	0.248135111940369
ENSG00000270170	PBANKA_130970	0.321949743444589
ENSG00000119681	PBANKA_130970	0.525561516901894
ENSG00000101977	PBANKA_130970	0.259832958388189
ENSG00000100473	PBANKA_130970	0.345368885905378
ENSG00000074582	PBANKA_130970	0.377343841265929
ENSG00000152763	PBANKA_130970	0.328655021578348
ENSG00000125995	PBANKA_130970	0.315926396698609
ENSG00000169372	PBANKA_130970	0.420158384833351
ENSG00000089818	PBANKA_130970	0.447651101217367
ENSG00000163918	PBANKA_130970	0.355252157674795
ENSG00000124731	PBANKA_130970	0.374448766099509
ENSG00000139372	PBANKA_130970	0.302492086660413
ENSG00000128641	PBANKA_130970	0.371216744540576
ENSG00000163050	PBANKA_130970	0.391378203606437
ENSG00000183779	PBANKA_130970	-0.258383264934939
ENSG00000147475	PBANKA_130970	0.383139902712953
ENSG00000079308	PBANKA_130970	0.3839912363715
ENSG00000180228	PBANKA_130970	0.379994473956087
ENSG00000170854	PBANKA_130970	0.39842921152727
ENSG00000117054	PBANKA_130970	0.355479407419134
ENSG00000111667	PBANKA_130970	0.276387875904119
ENSG00000009780	PBANKA_130970	0.274921054274451
ENSG00000177728	PBANKA_130970	-0.242390524781751
ENSG00000198912	PBANKA_130970	0.346225033461543
ENSG00000204311	PBANKA_130970	0.382637945253539
ENSG00000018869	PBANKA_130970	0.398533388302308
ENSG00000111729	PBANKA_130970	0.347231699349495
ENSG00000164951	PBANKA_130970	0.290613869974107
ENSG00000147231	PBANKA_130970	0.287495954168226
ENSG00000156886	PBANKA_130970	-0.273820212161687
ENSG00000163482	PBANKA_130970	0.362253334573897
ENSG00000177628	PBANKA_130970	0.379124448059222
ENSG00000165669	PBANKA_130970	0.287780717164197
ENSG00000115604	PBANKA_130970	0.461213226622161
ENSG00000130669	PBANKA_130970	-0.278960852938124
ENSG00000156876	PBANKA_130970	0.283297429586314
ENSG00000160199	PBANKA_130970	0.325402684022288
ENSG00000136718	PBANKA_130970	0.349401389862977
ENSG00000163481	PBANKA_130970	0.355433434022669
ENSG00000177600	PBANKA_130970	0.315534717220088
ENSG00000196663	PBANKA_130970	0.287789704097985
ENSG00000156875	PBANKA_130970	0.433913238357722
ENSG00000168398	PBANKA_130970	-0.217787168180564
ENSG00000140105	PBANKA_130970	0.296591370639466
ENSG00000111786	PBANKA_130970	0.405787834733036
ENSG00000182700	PBANKA_130970	0.249668435540216
ENSG00000125810	PBANKA_130970	0.360506287362032
ENSG00000239474	PBANKA_130970	-0.226300615177946
ENSG00000239306	PBANKA_130970	-0.26919458473521
ENSG00000011198	PBANKA_130970	0.488674451196476
ENSG00000152464	PBANKA_130970	0.325614102604949
ENSG00000152465	PBANKA_130970	0.292829476846196
ENSG00000111530	PBANKA_130970	0.331934611006796
ENSG00000005700	PBANKA_130970	0.284991735481579
ENSG00000115275	PBANKA_130970	0.331881468932429
ENSG00000173083	PBANKA_130970	0.260135718541093
ENSG00000094841	PBANKA_130970	0.338009395125382
ENSG00000198431	PBANKA_130970	0.250278465547567
ENSG00000101438	PBANKA_130970	0.315720091047138
ENSG00000188010	PBANKA_130970	0.376871728541963
ENSG00000113369	PBANKA_130970	0.35570782074288
ENSG00000162980	PBANKA_130970	0.428626900785586
ENSG00000131269	PBANKA_130970	0.307924363938051
ENSG00000185630	PBANKA_130970	0.373847570475173
ENSG00000134802	PBANKA_130970	0.350823798427682
ENSG00000122545	PBANKA_130970	0.218016033089418
ENSG00000057704	PBANKA_130970	0.432583308585763
ENSG00000153790	PBANKA_130970	0.377151086257727
ENSG00000184752	PBANKA_130970	0.336997843880533
ENSG00000170185	PBANKA_130970	0.382674786390162
ENSG00000183726	PBANKA_130970	0.416531170636781
ENSG00000176473	PBANKA_130970	0.339780843712446
ENSG00000100744	PBANKA_130970	0.459557150852618
ENSG00000181619	PBANKA_130970	0.24666062546423
ENSG00000126790	PBANKA_130970	0.390558718900831
ENSG00000180891	PBANKA_130970	0.348307527490829
ENSG00000143171	PBANKA_130970	-0.204027786334043
ENSG00000143353	PBANKA_130970	0.377885156044132
ENSG00000065621	PBANKA_130970	0.415606722863482
ENSG00000168002	PBANKA_130970	0.347148104374038
ENSG00000127955	PBANKA_130970	0.329491241933433
ENSG00000173868	PBANKA_130970	0.430552659786364
ENSG00000110871	PBANKA_130970	0.390009344085854
ENSG00000120798	PBANKA_130970	0.260931740067097
ENSG00000133138	PBANKA_130970	0.309397791811948
ENSG00000113068	PBANKA_130970	0.295791385638453
ENSG00000022840	PBANKA_130970	0.524808933441071
ENSG00000125812	PBANKA_130970	0.331458525216285
ENSG00000133131	PBANKA_130970	0.33123602977763
ENSG00000136960	PBANKA_130970	0.360646233664068
ENSG00000115607	PBANKA_130970	0.560324664082272
ENSG00000103248	PBANKA_130970	0.306293871847769
ENSG00000100591	PBANKA_130970	0.352166172282219
ENSG00000110848	PBANKA_130970	0.498189388658442
ENSG00000143198	PBANKA_130970	0.321307318149083
ENSG00000151445	PBANKA_130970	0.27371677964548
ENSG00000133059	PBANKA_130970	0.347503849094885
ENSG00000111906	PBANKA_130970	0.358335304104486
ENSG00000180251	PBANKA_130970	0.312680996294801
ENSG00000171310	PBANKA_130970	0.429187281460007
ENSG00000116199	PBANKA_130970	0.309825299848067
ENSG00000167393	PBANKA_130970	0.400622630454237
ENSG00000186283	PBANKA_130970	0.309985047753818
ENSG00000105778	PBANKA_130970	0.346492177911473
ENSG00000188282	PBANKA_130970	0.317159822760467
ENSG00000128563	PBANKA_130970	0.360294536586717
ENSG00000161013	PBANKA_130970	0.362741708865953
ENSG00000131323	PBANKA_130970	0.277924223548903
ENSG00000090263	PBANKA_130970	0.364739608460557
ENSG00000185963	PBANKA_130970	0.290675878943524
ENSG00000106261	PBANKA_130970	0.272965485941873
ENSG00000205085	PBANKA_130970	0.328968159386081
ENSG00000065978	PBANKA_130970	0.557410810122133
ENSG00000163444	PBANKA_130970	0.484831601772867
ENSG00000183060	PBANKA_130970	0.391558612143796
ENSG00000160991	PBANKA_130970	0.494080689293988
ENSG00000084090	PBANKA_130970	0.38547355281582
ENSG00000143183	PBANKA_130970	0.397789448710241
ENSG00000187122	PBANKA_130970	0.348677474240349
ENSG00000101974	PBANKA_130970	0.268925062833879
ENSG00000136051	PBANKA_130970	0.253006505238339
ENSG00000135953	PBANKA_130970	0.462630455558327
ENSG00000105518	PBANKA_130970	0.354281556034607
ENSG00000138398	PBANKA_130970	0.250865125823879
ENSG00000069345	PBANKA_130970	0.442500152647731
ENSG00000244462	PBANKA_130970	-0.2595581260637
ENSG00000070718	PBANKA_130970	0.307361792874986
ENSG00000163464	PBANKA_130970	0.369555576104279
ENSG00000139921	PBANKA_130970	0.402625474046467
ENSG00000162873	PBANKA_130970	0.480635494115053
ENSG00000119682	PBANKA_130970	0.319540933820921
ENSG00000173559	PBANKA_130970	0.313739160581626
ENSG00000120051	PBANKA_130970	0.281282780387833
ENSG00000073803	PBANKA_130970	0.449978112222236
ENSG00000183401	PBANKA_130970	0.332423829447637
ENSG00000075303	PBANKA_130970	0.386704516489486
ENSG00000108479	PBANKA_130970	0.383874840450317
ENSG00000125814	PBANKA_130970	0.25887755450452
ENSG00000088992	PBANKA_130970	0.380713232499171
ENSG00000006634	PBANKA_130970	0.369955470888865
ENSG00000135929	PBANKA_130970	0.319224785709557
ENSG00000105514	PBANKA_130970	0.234870825013889
ENSG00000079257	PBANKA_130970	0.43423603374193
ENSG00000161011	PBANKA_130970	0.378320152014296
ENSG00000163466	PBANKA_130970	0.40997700419228
ENSG00000141698	PBANKA_130970	0.438923704322904
ENSG00000136628	PBANKA_130970	0.238851897881716
ENSG00000152229	PBANKA_130970	0.458380036952594
ENSG00000079150	PBANKA_130970	0.414818086233954
ENSG00000161010	PBANKA_130970	0.353190851275264
ENSG00000122547	PBANKA_130970	0.347704172398035
ENSG00000153922	PBANKA_130970	0.333572732584676
ENSG00000167272	PBANKA_130970	0.289555680107331
ENSG00000089682	PBANKA_130970	0.246496973490209
ENSG00000124164	PBANKA_130970	0.372934731968379
ENSG00000143740	PBANKA_130970	0.357294836540501
ENSG00000204160	PBANKA_130970	0.435256482850855
ENSG00000130755	PBANKA_130970	0.423678945040557
ENSG00000182885	PBANKA_130970	0.441218928691447
ENSG00000135932	PBANKA_130970	0.456568986585025
ENSG00000141013	PBANKA_130970	0.334869861928319
ENSG00000170417	PBANKA_130970	0.310137712625349
ENSG00000146729	PBANKA_130970	0.40382542034757
ENSG00000213160	PBANKA_130970	0.288765112928949
ENSG00000113070	PBANKA_130970	0.311976837066552
ENSG00000028203	PBANKA_130970	0.277228384332269
ENSG00000150991	PBANKA_130970	0.416390868821784
ENSG00000111554	PBANKA_130970	0.247124247261653
ENSG00000103769	PBANKA_130970	0.315652931660552
ENSG00000162775	PBANKA_130970	0.266328482078038
ENSG00000110917	PBANKA_130970	0.369784921252682
ENSG00000135525	PBANKA_130970	0.274420704996308
ENSG00000145390	PBANKA_130970	0.238416882488745
ENSG00000143761	PBANKA_130970	0.411719104281497
ENSG00000177981	PBANKA_130970	0.38876952107603
ENSG00000126883	PBANKA_130970	0.426876545223421
ENSG00000085511	PBANKA_130970	0.243746160204426
ENSG00000167778	PBANKA_130970	-0.281776556700747
ENSG00000135108	PBANKA_130970	0.219643505236711
ENSG00000123892	PBANKA_130970	0.367128872142785
ENSG00000138382	PBANKA_130970	0.331755850351512
ENSG00000138614	PBANKA_130970	0.313370825003314
ENSG00000197056	PBANKA_130970	0.261402459251515
ENSG00000161036	PBANKA_130970	0.371552051901393
ENSG00000165046	PBANKA_130970	0.297537522640463
ENSG00000163659	PBANKA_130970	0.458521513280111
ENSG00000117751	PBANKA_130970	0.322883540958858
ENSG00000143793	PBANKA_130970	0.323962782335126
ENSG00000162813	PBANKA_130970	0.387842449200212
ENSG00000008018	PBANKA_130970	0.372152035777787
ENSG00000116663	PBANKA_130970	0.392518450220312
ENSG00000163815	PBANKA_130970	0.343276942357722
ENSG00000163812	PBANKA_130970	0.479720415508934
ENSG00000105053	PBANKA_130970	0.407484239933317
ENSG00000075914	PBANKA_130970	0.314097837098819
ENSG00000167384	PBANKA_130970	0.282755753204696
ENSG00000198843	PBANKA_130970	0.448159933155132
ENSG00000102967	PBANKA_130970	0.303531611067508
ENSG00000184992	PBANKA_130970	0.307909548030013
ENSG00000118855	PBANKA_130970	0.386438900978324
ENSG00000120742	PBANKA_130970	0.390298431506757
ENSG00000144895	PBANKA_130970	0.324972291731605
ENSG00000203780	PBANKA_130970	0.631080431886118
ENSG00000134248	PBANKA_130970	0.401112162329723
ENSG00000108100	PBANKA_130970	0.243386617613565
ENSG00000127837	PBANKA_130970	0.346649571208415
ENSG00000067704	PBANKA_130970	0.306924517707835
ENSG00000103353	PBANKA_130970	0.372695868826386
ENSG00000103356	PBANKA_130970	0.342780256853897
ENSG00000162910	PBANKA_130970	0.358481264020214
ENSG00000123415	PBANKA_130970	0.382144172246393
ENSG00000118600	PBANKA_130970	0.37831042298538
ENSG00000152240	PBANKA_130970	0.335012378307114
ENSG00000057468	PBANKA_130970	0.333841129700215
ENSG00000186480	PBANKA_130970	0.346997567418239
ENSG00000182195	PBANKA_130970	-0.24636756259178
ENSG00000167528	PBANKA_130970	0.338750988900429
ENSG00000167792	PBANKA_130970	0.365213197800856
ENSG00000156026	PBANKA_130970	0.312932834201036
ENSG00000170619	PBANKA_130970	0.36833528648744
ENSG00000126653	PBANKA_130970	0.248984800008299
ENSG00000147789	PBANKA_130970	0.297007316893012
ENSG00000115339	PBANKA_130970	0.457862992663022
ENSG00000197043	PBANKA_130970	0.278531417616837
ENSG00000148057	PBANKA_130970	0.368392555826188
ENSG00000118873	PBANKA_130970	0.269522493258264
ENSG00000125871	PBANKA_130970	0.301766400790022
ENSG00000121316	PBANKA_130970	0.351122099539202
ENSG00000223496	PBANKA_130970	0.323002074701876
ENSG00000089006	PBANKA_130970	0.314804516041451
ENSG00000111445	PBANKA_130970	0.290399302916389
ENSG00000173692	PBANKA_130970	0.392009863719989
ENSG00000144021	PBANKA_130970	0.371002230507965
ENSG00000184005	PBANKA_130970	0.477032395833773
ENSG00000134330	PBANKA_130970	0.43657256981814
ENSG00000092330	PBANKA_130970	0.461494273439642
ENSG00000105982	PBANKA_130970	0.331938070949166
ENSG00000167549	PBANKA_130970	-0.21636046134696
ENSG00000135926	PBANKA_130970	0.41476308147474
ENSG00000122435	PBANKA_130970	0.269169499287557
ENSG00000157895	PBANKA_130970	0.321452955931366
ENSG00000076770	PBANKA_130970	0.335152334886853
ENSG00000102893	PBANKA_130970	0.342848037295671
ENSG00000122477	PBANKA_130970	0.334896677175122
ENSG00000011143	PBANKA_130970	0.341244905943663
ENSG00000136877	PBANKA_130970	0.359145703528997
ENSG00000155085	PBANKA_130970	0.285471097478157
ENSG00000170634	PBANKA_130970	0.33961396666636
ENSG00000130775	PBANKA_130970	0.494436998897157
ENSG00000123728	PBANKA_130970	0.429526748183659
ENSG00000129636	PBANKA_130970	0.418476305725554
ENSG00000081320	PBANKA_130970	0.432128021129163
ENSG00000127838	PBANKA_130970	0.303481666737076
ENSG00000140829	PBANKA_130970	0.356287427575729
ENSG00000163319	PBANKA_130970	0.390352765228915
ENSG00000116141	PBANKA_130970	0.259599965059171
ENSG00000174206	PBANKA_130970	0.323235549783219
ENSG00000163322	PBANKA_130970	0.234474236988863
ENSG00000205531	PBANKA_130970	0.31483918815604
ENSG00000140830	PBANKA_130970	0.367626166586162
ENSG00000172322	PBANKA_130970	0.508369877533184
ENSG00000162817	PBANKA_130970	0.375747826142653
ENSG00000148655	PBANKA_130970	0.335734558518601
ENSG00000117280	PBANKA_130970	0.403442789653236
ENSG00000256660	PBANKA_130970	0.36879857182258
ENSG00000073008	PBANKA_130970	0.36838978369229
ENSG00000067955	PBANKA_130970	0.327306513252668
ENSG00000197837	PBANKA_130970	0.251280840221933
ENSG00000137996	PBANKA_130970	0.312016770835536
ENSG00000246705	PBANKA_130970	0.32962458871124
ENSG00000186567	PBANKA_130970	0.418384014327562
ENSG00000148943	PBANKA_130970	0.277348185114476
ENSG00000102172	PBANKA_130970	0.344319497737189
ENSG00000138674	PBANKA_130970	0.23931423361417
ENSG00000142892	PBANKA_130970	0.433219026687174
ENSG00000117748	PBANKA_130970	0.425056694407588
ENSG00000135966	PBANKA_130970	0.291450554960032
ENSG00000116670	PBANKA_130970	0.370759756368317
ENSG00000144567	PBANKA_130970	0.422986043835673
ENSG00000156313	PBANKA_130970	0.256826213815302
ENSG00000139620	PBANKA_130970	0.354559198470036
ENSG00000151229	PBANKA_130970	0.294067551197926
ENSG00000135090	PBANKA_130970	0.303042036601302
ENSG00000071994	PBANKA_130970	0.387750444529227
ENSG00000140854	PBANKA_130970	0.352432577473574
ENSG00000163956	PBANKA_130970	0.515130930780308
ENSG00000139370	PBANKA_130970	0.355742278823276
ENSG00000138411	PBANKA_130970	0.371013931805637
ENSG00000101842	PBANKA_130970	0.282304336441257
ENSG00000163882	PBANKA_130970	0.371651865951242
ENSG00000109065	PBANKA_130970	0.309335275063343
ENSG00000163354	PBANKA_130970	-0.271712299593766
ENSG00000154027	PBANKA_130970	0.277426318179654
ENSG00000151948	PBANKA_130970	0.282114824177152
ENSG00000165168	PBANKA_130970	0.36918179543046
ENSG00000179542	PBANKA_130970	0.348756582636105
ENSG00000160685	PBANKA_130970	0.34422813858045
ENSG00000164897	PBANKA_130970	0.357662901639487
ENSG00000186469	PBANKA_130970	0.297628637024103
ENSG00000153982	PBANKA_130970	0.292921844038657
ENSG00000184575	PBANKA_130970	0.35650510320232
ENSG00000135052	PBANKA_130970	0.262505377292755
ENSG00000182993	PBANKA_130970	0.254472454874077
ENSG00000151952	PBANKA_130970	0.308544045021755
ENSG00000166261	PBANKA_130970	0.372389954800854
ENSG00000101843	PBANKA_130970	0.329624458551584
ENSG00000116560	PBANKA_130970	0.292426999248448
ENSG00000012779	PBANKA_130970	0.534601908941439
ENSG00000185215	PBANKA_130970	0.325083793481461
ENSG00000143774	PBANKA_130970	0.596940328488625
ENSG00000136026	PBANKA_130970	0.32659977565115
ENSG00000198821	PBANKA_130970	0.307146899572062
ENSG00000143337	PBANKA_130970	0.419179151752354
ENSG00000158423	PBANKA_130970	-0.271165703639295
ENSG00000158716	PBANKA_130970	0.366705193932492
ENSG00000144040	PBANKA_130970	0.459581353087505
ENSG00000115641	PBANKA_130970	0.35515517960058
ENSG00000166997	PBANKA_130970	0.363903010241515
ENSG00000185104	PBANKA_130970	0.290287371848812
ENSG00000167615	PBANKA_130970	-0.27424190975668
ENSG00000127084	PBANKA_130970	0.361815201923651
ENSG00000169967	PBANKA_130970	0.267347092911459
ENSG00000103642	PBANKA_130970	0.483913600608231
ENSG00000144395	PBANKA_130970	0.249984758284832
ENSG00000158552	PBANKA_130970	0.415741878451003
ENSG00000164944	PBANKA_130970	0.3786429085975
ENSG00000122884	PBANKA_130970	0.36062324741561
ENSG00000187514	PBANKA_130970	0.390939087167267
ENSG00000115307	PBANKA_130970	0.348484345976905
ENSG00000084764	PBANKA_130970	0.285953018403601
ENSG00000115317	PBANKA_130970	0.351324194686747
ENSG00000119041	PBANKA_130970	0.362161298651614
ENSG00000094916	PBANKA_130970	0.224208190382004
ENSG00000115325	PBANKA_130970	0.355280906932395
ENSG00000196743	PBANKA_130970	0.37162123106401
ENSG00000111481	PBANKA_130970	0.342541083042672
ENSG00000198624	PBANKA_130970	0.340938451646848
ENSG00000149474	PBANKA_130970	0.345406436807785
ENSG00000115318	PBANKA_130970	0.451421084796482
ENSG00000004399	PBANKA_130970	0.249854865478728
ENSG00000166508	PBANKA_130970	0.33845843277036
ENSG00000154305	PBANKA_130970	0.288977702349365
ENSG00000084110	PBANKA_130970	0.386412031078016
ENSG00000004779	PBANKA_130970	0.372228187540981
ENSG00000013375	PBANKA_130970	0.303289007185777
ENSG00000018280	PBANKA_130970	0.444163486002506
ENSG00000132676	PBANKA_130970	0.395156569459621
ENSG00000123405	PBANKA_130970	0.554046244660263
ENSG00000162819	PBANKA_130970	0.235192664919843
ENSG00000087302	PBANKA_130970	0.361809255396547
ENSG00000002745	PBANKA_130970	0.27282335952702
ENSG00000135124	PBANKA_130970	0.413815065908286
ENSG00000117640	PBANKA_130970	0.386101714009367
ENSG00000133316	PBANKA_130970	0.384273027807367
ENSG00000197965	PBANKA_130970	0.443633176721123
ENSG00000102871	PBANKA_130970	0.371729474054889
ENSG00000205560	PBANKA_130970	0.373401587868384
ENSG00000071051	PBANKA_130970	0.484299746892464
ENSG00000164163	PBANKA_130970	0.384399493184949
ENSG00000175166	PBANKA_130970	0.326595518689682
ENSG00000161671	PBANKA_130970	0.313236341157042
ENSG00000127423	PBANKA_130970	0.396166742367233
ENSG00000175224	PBANKA_130970	0.268898452638826
ENSG00000111144	PBANKA_130970	0.307798211029813
ENSG00000142530	PBANKA_130970	0.371850292377211
ENSG00000102878	PBANKA_130970	0.339192716550852
ENSG00000123080	PBANKA_130970	0.361884452396517
ENSG00000157303	PBANKA_130970	0.363953730976749
ENSG00000158710	PBANKA_130970	0.233826412694496
ENSG00000146733	PBANKA_130970	0.380057960564354
ENSG00000144579	PBANKA_130970	0.388945875831995
ENSG00000143119	PBANKA_130970	0.325885182753025
ENSG00000100596	PBANKA_130970	0.408225815304159
ENSG00000130768	PBANKA_130970	0.282269554218087
ENSG00000156973	PBANKA_130970	0.39020918675256
ENSG00000161203	PBANKA_130970	0.512185792680213
ENSG00000183735	PBANKA_130970	0.298230222553623
ENSG00000162723	PBANKA_130970	-0.25272504687642
ENSG00000196150	PBANKA_130970	0.344300429740794
ENSG00000180316	PBANKA_130970	0.457767997797356
ENSG00000177807	PBANKA_130970	0.271604047224515
ENSG00000143158	PBANKA_130970	0.486515129403682
ENSG00000186908	PBANKA_130970	0.253182141921315
ENSG00000114867	PBANKA_130970	0.251406672850911
ENSG00000173715	PBANKA_130970	0.369372889158193
ENSG00000105258	PBANKA_130970	0.336468430452867
ENSG00000182685	PBANKA_130970	0.330934211364999
ENSG00000187554	PBANKA_130970	0.483168945206699
ENSG00000112367	PBANKA_130970	0.324848678868799
ENSG00000121931	PBANKA_130970	0.298933011316472
ENSG00000129480	PBANKA_130970	0.3269563969833
ENSG00000173818	PBANKA_130970	0.366614335122937
ENSG00000167535	PBANKA_130970	-0.262482095888253
ENSG00000139631	PBANKA_130970	0.388816720376548
ENSG00000166128	PBANKA_130970	0.342147109939615
ENSG00000182180	PBANKA_130970	0.388167621197213
ENSG00000127831	PBANKA_130970	0.335148908813575
ENSG00000134453	PBANKA_130970	0.365376172469873
ENSG00000263528	PBANKA_130970	0.284334555168687
ENSG00000174132	PBANKA_130970	0.467152066218056
ENSG00000158246	PBANKA_130970	-0.214295555161712
ENSG00000172765	PBANKA_130970	0.256867270707504
ENSG00000230124	PBANKA_130970	0.367540469651822
ENSG00000156531	PBANKA_130970	0.277505543805465
ENSG00000121454	PBANKA_130970	0.241975338263912
ENSG00000132681	PBANKA_130970	0.358679119123086
ENSG00000112078	PBANKA_130970	0.329903341276901
ENSG00000120832	PBANKA_130970	0.316756456915905
ENSG00000156042	PBANKA_130970	0.280079684138117
ENSG00000151135	PBANKA_130970	0.401635395642283
ENSG00000169180	PBANKA_130970	0.330507575987355
ENSG00000177674	PBANKA_130970	0.338596408451284
ENSG00000122882	PBANKA_130970	0.36412029769451
ENSG00000140471	PBANKA_130970	0.44390008182695
ENSG00000168785	PBANKA_130970	0.421480542826455
ENSG00000143486	PBANKA_130970	0.35721206372339
ENSG00000143147	PBANKA_130970	0.308156546620041
ENSG00000183475	PBANKA_130970	0.369928650554815
ENSG00000162734	PBANKA_130970	0.304286018922978
ENSG00000082014	PBANKA_130970	0.434785055309361
ENSG00000143479	PBANKA_130970	0.356078182688952
ENSG00000172667	PBANKA_130970	0.276901475464088
ENSG00000172172	PBANKA_130970	0.339528850071373
ENSG00000165233	PBANKA_130970	0.3776695144857
ENSG00000213551	PBANKA_130970	0.262039635738314
ENSG00000156171	PBANKA_130970	0.404959038395638
ENSG00000113532	PBANKA_130970	0.266184035707781
ENSG00000136634	PBANKA_130970	0.377547648169878
ENSG00000008405	PBANKA_130970	0.275966771266832
ENSG00000134255	PBANKA_130970	0.368498260760337
ENSG00000027697	PBANKA_130970	0.466391941670643
ENSG00000146909	PBANKA_130970	0.302433474054097
ENSG00000115750	PBANKA_130970	0.23383361660127
ENSG00000026652	PBANKA_130970	0.340782925155172
ENSG00000164663	PBANKA_130970	0.327508047216043
ENSG00000163645	PBANKA_130970	0.308698870326295
ENSG00000214736	PBANKA_130970	0.338873016154196
ENSG00000125384	PBANKA_130970	0.405866701138979
ENSG00000175581	PBANKA_130970	0.350751243043835
ENSG00000111490	PBANKA_130970	0.320776443159737
ENSG00000149313	PBANKA_130970	0.334626296508675
ENSG00000182359	PBANKA_130970	0.340223068646542
ENSG00000143156	PBANKA_130970	0.309168080766132
ENSG00000013374	PBANKA_130970	0.380449702751404
ENSG00000117477	PBANKA_130970	0.230274625315447
ENSG00000128604	PBANKA_130970	0.329473295813933
ENSG00000117475	PBANKA_130970	0.358852885721505
ENSG00000187260	PBANKA_130970	0.353317586503761
ENSG00000157350	PBANKA_130970	0.421481497694619
ENSG00000158683	PBANKA_130970	0.276957045044111
ENSG00000139350	PBANKA_130970	0.314895381720391
ENSG00000089091	PBANKA_130970	0.322424357292566
ENSG00000111581	PBANKA_130970	0.260107224984063
ENSG00000102158	PBANKA_130970	0.422686566661707
ENSG00000166847	PBANKA_130970	0.358551029220632
ENSG00000186364	PBANKA_130970	0.339538008350872
ENSG00000142784	PBANKA_130970	0.426786120299037
ENSG00000131174	PBANKA_130970	0.450101135641785
ENSG00000138772	PBANKA_130970	0.590569095144631
ENSG00000185105	PBANKA_130970	-0.278119865268285
ENSG00000105993	PBANKA_130970	0.402738151009161
ENSG00000181218	PBANKA_130970	0.361369375029871
ENSG00000177000	PBANKA_130970	0.283659725860192
ENSG00000061936	PBANKA_130970	0.358241342119609
ENSG00000135823	PBANKA_130970	0.334978228613903
ENSG00000170035	PBANKA_130970	0.316589910948601
ENSG00000154429	PBANKA_130970	0.320174604704436
ENSG00000135835	PBANKA_130970	0.326505313501778
ENSG00000174099	PBANKA_130970	0.40937278511959
ENSG00000132471	PBANKA_130970	0.443546836583019
ENSG00000143514	PBANKA_130970	0.25711197296394
ENSG00000153029	PBANKA_130970	0.412114460071589
ENSG00000181788	PBANKA_130970	0.452185542250439
ENSG00000198648	PBANKA_130970	-0.246753053326928
ENSG00000119922	PBANKA_130970	0.35257795496245
ENSG00000132330	PBANKA_130970	0.33485764226196
ENSG00000107798	PBANKA_130970	0.361004303853786
ENSG00000155093	PBANKA_130970	0.441464825297149
ENSG00000132664	PBANKA_130970	0.371724165302428
ENSG00000104365	PBANKA_130970	0.285501690606398
ENSG00000115762	PBANKA_130970	0.318897742682772
ENSG00000132749	PBANKA_130970	0.365983839672333
ENSG00000196123	PBANKA_130970	0.366952220622498
ENSG00000109686	PBANKA_130970	0.421996977022248
ENSG00000136045	PBANKA_130970	0.390943575545603
ENSG00000177425	PBANKA_130970	0.346341568605972
ENSG00000169403	PBANKA_130970	0.427779830320767
ENSG00000140939	PBANKA_130970	0.417207477314571
ENSG00000140859	PBANKA_130970	0.403588132073335
ENSG00000143127	PBANKA_130970	0.275549640334677
ENSG00000182831	PBANKA_130970	0.335002441661765
ENSG00000188191	PBANKA_130970	0.3814098045754
ENSG00000198216	PBANKA_130970	0.252448023565434
ENSG00000100603	PBANKA_130970	0.371547725033224
ENSG00000050344	PBANKA_130970	0.211617127590437
ENSG00000100852	PBANKA_130970	0.256008545728109
ENSG00000012061	PBANKA_130970	0.322829113429896
ENSG00000174243	PBANKA_130970	0.36202052410194
ENSG00000131779	PBANKA_130970	0.306862956285191
ENSG00000120802	PBANKA_130970	0.321799487991392
ENSG00000163811	PBANKA_130970	0.363578834071207
ENSG00000143756	PBANKA_130970	0.301036107967467
ENSG00000104881	PBANKA_130970	-0.222245665701644
ENSG00000144426	PBANKA_130970	0.238647300566501
ENSG00000117479	PBANKA_130970	0.234607789583113
ENSG00000143748	PBANKA_130970	0.289861807218368
ENSG00000138035	PBANKA_130970	0.363943921633841
ENSG00000135775	PBANKA_130970	0.347732448935939
ENSG00000174600	PBANKA_130970	0.216135546646909
ENSG00000075415	PBANKA_130970	0.359276565280132
ENSG00000198440	PBANKA_130970	0.318704443945778
ENSG00000130202	PBANKA_130970	0.320435210433584
ENSG00000162695	PBANKA_130970	0.278358813410852
ENSG00000163069	PBANKA_130970	0.287207159946042
ENSG00000138107	PBANKA_130970	0.376576079830077
ENSG00000173198	PBANKA_130970	0.349991394930898
ENSG00000177192	PBANKA_130970	0.277633496357338
ENSG00000119280	PBANKA_130970	0.262947627192116
ENSG00000138756	PBANKA_130970	0.29260362658216
ENSG00000000457	PBANKA_130970	0.374246927648238
ENSG00000163291	PBANKA_130970	0.300330547875662
ENSG00000171806	PBANKA_130970	0.290368251957721
ENSG00000141378	PBANKA_130970	0.274028958875355
ENSG00000188404	PBANKA_130970	0.372664269909307
ENSG00000000460	PBANKA_130970	0.35956373611056
ENSG00000143771	PBANKA_130970	0.414708425716431
ENSG00000108389	PBANKA_130970	0.26419135193361
ENSG00000198046	PBANKA_130970	0.30949111352972
ENSG00000249715	PBANKA_130970	-0.262000649922433
ENSG00000170627	PBANKA_130970	0.356660109482636
ENSG00000103051	PBANKA_130970	0.378267520063983
ENSG00000163516	PBANKA_130970	0.354662016647441
ENSG00000143786	PBANKA_130970	0.576693956917062
ENSG00000173409	PBANKA_130970	0.343408783091085
ENSG00000119004	PBANKA_130970	0.268574921111024
ENSG00000182118	PBANKA_130970	0.295914040424656
ENSG00000149269	PBANKA_130970	0.36864547133074
ENSG00000205250	PBANKA_130970	0.35650429295257
ENSG00000143633	PBANKA_130970	0.375301199247139
ENSG00000115661	PBANKA_130970	0.454412630208736
ENSG00000265972	PBANKA_130970	0.45765796032042
ENSG00000116906	PBANKA_130970	0.378282307011227
ENSG00000166669	PBANKA_130970	0.329614107912169
ENSG00000127824	PBANKA_130970	0.236341508550203
ENSG00000101888	PBANKA_130970	0.304321624831126
ENSG00000124098	PBANKA_130970	0.326623854788398
ENSG00000068366	PBANKA_130970	0.395258320866633
ENSG00000182795	PBANKA_130970	0.34595202217637
ENSG00000089053	PBANKA_130970	0.344852679063421
ENSG00000116903	PBANKA_130970	0.311580866350998
ENSG00000010072	PBANKA_130970	0.281641188450035
ENSG00000135766	PBANKA_130970	0.313223233781279
ENSG00000117543	PBANKA_130970	0.435378521273212
ENSG00000138434	PBANKA_130970	0.322483474041979
ENSG00000196943	PBANKA_130970	0.282747004391583
ENSG00000135678	PBANKA_130970	0.389561323494687
ENSG00000136305	PBANKA_130970	0.406125102820095
ENSG00000139637	PBANKA_130970	0.297381125914023
ENSG00000213906	PBANKA_130970	0.379959454111314
ENSG00000123349	PBANKA_130970	0.644638798785501
ENSG00000143622	PBANKA_130970	0.346069902561373
ENSG00000130066	PBANKA_130970	0.455418566169919
ENSG00000078596	PBANKA_130970	0.338775945922776
ENSG00000182307	PBANKA_130970	0.348110005066004
ENSG00000183696	PBANKA_130970	0.483601736053777
ENSG00000017260	PBANKA_130970	0.277723462804315
ENSG00000181929	PBANKA_130970	0.370871108308493
ENSG00000135828	PBANKA_130970	0.351473447972216
ENSG00000106018	PBANKA_130970	-0.193436701284406
ENSG00000136003	PBANKA_130970	0.475746992203943
ENSG00000185046	PBANKA_130970	0.450886483961377
ENSG00000162739	PBANKA_130970	0.36824192539349
ENSG00000070729	PBANKA_130970	0.422773050354411
ENSG00000163479	PBANKA_130970	0.372042311932189
ENSG00000110876	PBANKA_130970	0.376605631691948
ENSG00000135838	PBANKA_130970	0.322509670473824
ENSG00000090621	PBANKA_130970	0.312472658197133
ENSG00000110880	PBANKA_130970	0.303690872188276
ENSG00000128578	PBANKA_130970	0.294365907381829
ENSG00000123338	PBANKA_130970	0.366679965590502
ENSG00000077380	PBANKA_130970	0.329569486780076
ENSG00000120370	PBANKA_130970	0.375330003631659
ENSG00000111052	PBANKA_130970	0.50314740911308
ENSG00000086300	PBANKA_130970	0.406593921655832
ENSG00000178562	PBANKA_130970	0.342238626303091
ENSG00000135924	PBANKA_130970	0.525390163398789
ENSG00000034533	PBANKA_130970	0.344338895077158
ENSG00000130414	PBANKA_130970	0.344549908091917
ENSG00000178074	PBANKA_130970	0.335629616867134
ENSG00000162972	PBANKA_130970	0.358209132111839
ENSG00000198689	PBANKA_130970	0.367320554922613
ENSG00000213853	PBANKA_130970	0.300473661274103
ENSG00000139714	PBANKA_130970	0.292754681235084
ENSG00000143815	PBANKA_130970	0.367908572521037
ENSG00000146826	PBANKA_130970	0.346270816506311
ENSG00000076258	PBANKA_130970	0.294059808030837
ENSG00000188186	PBANKA_130970	0.354090548259582
ENSG00000143742	PBANKA_130970	0.449440749401379
ENSG00000116991	PBANKA_130970	0.357266724684347
ENSG00000114988	PBANKA_130970	0.405711116051301
ENSG00000074201	PBANKA_130970	0.358642747982166
ENSG00000105819	PBANKA_130970	0.412009086995382
ENSG00000135778	PBANKA_130970	0.331587092379499
ENSG00000128609	PBANKA_130970	0.386611694102827
ENSG00000135093	PBANKA_130970	0.372850629552778
ENSG00000178301	PBANKA_130970	0.222629430210823
ENSG00000117091	PBANKA_130970	0.325045656880949
ENSG00000131171	PBANKA_130970	0.273229973689024
ENSG00000157368	PBANKA_130970	-0.205808181492824
ENSG00000132613	PBANKA_130970	-0.215679239751553
ENSG00000161057	PBANKA_130970	0.392945541995356
ENSG00000015153	PBANKA_130970	0.334022966763973
ENSG00000145348	PBANKA_130970	0.251847090681776
ENSG00000127337	PBANKA_130970	0.359783657796711
ENSG00000158158	PBANKA_130970	-0.291591565766703
ENSG00000144504	PBANKA_130970	0.30915221056334
ENSG00000101935	PBANKA_130970	0.246879130720668
ENSG00000168701	PBANKA_130970	0.366292277083341
ENSG00000116701	PBANKA_130970	0.471588304634044
ENSG00000204628	PBANKA_130970	0.376960199746947
ENSG00000189046	PBANKA_130970	0.378483617492914
ENSG00000247077	PBANKA_130970	0.314298143489189
ENSG00000076248	PBANKA_130970	0.303845823827691
ENSG00000188542	PBANKA_130970	0.348527367320351
ENSG00000128708	PBANKA_130970	0.318320120988013
ENSG00000158104	PBANKA_130970	0.404833503378042
ENSG00000060718	PBANKA_130970	-0.224961795009089
ENSG00000122223	PBANKA_130970	0.293365520901637
ENSG00000183718	PBANKA_130970	0.297116000764391
ENSG00000010361	PBANKA_130970	0.398857439508324
ENSG00000085978	PBANKA_130970	0.275729099201559
ENSG00000168275	PBANKA_130970	0.33561708953601
ENSG00000166226	PBANKA_130970	0.351735115541252
ENSG00000119801	PBANKA_130970	0.475914277495121
ENSG00000059588	PBANKA_130970	0.357515769800491
ENSG00000174946	PBANKA_130970	0.305971407934519
ENSG00000174944	PBANKA_130970	0.466083153039435
ENSG00000123992	PBANKA_130970	0.343407128459044
ENSG00000158769	PBANKA_130970	0.270939673233566
ENSG00000103274	PBANKA_130970	0.356249991173149
ENSG00000215845	PBANKA_130970	0.429574960713682
ENSG00000166676	PBANKA_130970	0.37680770083628
ENSG00000070761	PBANKA_130970	0.367191822205254
ENSG00000100614	PBANKA_130970	0.342812600951113
ENSG00000134853	PBANKA_130970	-0.255419112674969
ENSG00000143110	PBANKA_130970	0.391301905230097
ENSG00000170396	PBANKA_130970	0.336721479739891
ENSG00000163041	PBANKA_130970	0.380131077846167
ENSG00000213626	PBANKA_130970	0.380134325638389
ENSG00000146416	PBANKA_130970	0.376911709534165
ENSG00000158113	PBANKA_130970	-0.234530923089357
ENSG00000158773	PBANKA_130970	0.458733249852654
ENSG00000158022	PBANKA_130970	-0.246937581001239
ENSG00000188739	PBANKA_130970	0.375286672226207
ENSG00000197852	PBANKA_130970	0.404505271088726
ENSG00000148688	PBANKA_130970	0.335831611473448
ENSG00000072609	PBANKA_130970	0.382417892524925
ENSG00000162704	PBANKA_130970	0.384759433067445
ENSG00000139636	PBANKA_130970	0.366602037673818
ENSG00000186517	PBANKA_130970	0.332464491310276
ENSG00000116983	PBANKA_130970	0.348936539748844
ENSG00000176383	PBANKA_130970	0.397930636323964
ENSG00000065548	PBANKA_130970	0.368666356490667
ENSG00000108423	PBANKA_130970	0.286975191366002
ENSG00000175087	PBANKA_130970	0.255570522781854
ENSG00000175084	PBANKA_130970	-0.212710435867804
ENSG00000101310	PBANKA_130970	0.415060342647212
ENSG00000111647	PBANKA_130970	0.27817560456028
ENSG00000196155	PBANKA_130970	0.386559016033368
ENSG00000182827	PBANKA_130970	0.329727313610687
ENSG00000158793	PBANKA_130970	0.418247483937776
ENSG00000084072	PBANKA_130970	0.313116612991181
ENSG00000198860	PBANKA_130970	0.346390398203019
ENSG00000117335	PBANKA_130970	0.299179703250042
ENSG00000158796	PBANKA_130970	0.390806367868479
ENSG00000266412	PBANKA_130970	0.322880983606274
ENSG00000168676	PBANKA_130970	0.294610298537363
ENSG00000163006	PBANKA_130970	0.300384034612018
ENSG00000075089	PBANKA_130970	0.461207047038909
ENSG00000131778	PBANKA_130970	0.27610486783448
ENSG00000138279	PBANKA_130970	0.275116495780392
ENSG00000127720	PBANKA_130970	0.322768994077611
ENSG00000010165	PBANKA_130970	0.347320211112181
ENSG00000189007	PBANKA_130970	0.32479855007328
ENSG00000143222	PBANKA_130970	0.392932754717323
ENSG00000166343	PBANKA_130970	0.306342865504928
ENSG00000136021	PBANKA_130970	0.266959323251292
ENSG00000160785	PBANKA_130970	0.367689728629146
ENSG00000116406	PBANKA_130970	0.225676698557563
ENSG00000135842	PBANKA_130970	0.278837190877715
ENSG00000135845	PBANKA_130970	0.490284227613712
ENSG00000158850	PBANKA_130970	0.51187875874229
ENSG00000143224	PBANKA_130970	0.37133866406948
ENSG00000165259	PBANKA_130970	0.292680472247488
ENSG00000152256	PBANKA_130970	0.286997587681779
ENSG00000180901	PBANKA_130970	0.355038537760375
ENSG00000082153	PBANKA_130970	0.395069481931092
ENSG00000185946	PBANKA_130970	0.302920043883844
ENSG00000181938	PBANKA_130970	0.342543894467893
ENSG00000180917	PBANKA_130970	0.322623456202214
ENSG00000127328	PBANKA_130970	0.342106734495691
ENSG00000152784	PBANKA_130970	0.403528291725826
ENSG00000158869	PBANKA_130970	0.368726040877603
ENSG00000111596	PBANKA_130970	0.347195407535439
ENSG00000072195	PBANKA_130970	0.344200792371219
ENSG00000139625	PBANKA_130970	0.21715303796915
ENSG00000066923	PBANKA_130970	0.380052477492388
ENSG00000139428	PBANKA_130970	0.352053830342831
ENSG00000110921	PBANKA_130970	0.360501483400978
ENSG00000116679	PBANKA_130970	0.389160552352747
ENSG00000118246	PBANKA_130970	0.330975495686264
ENSG00000184788	PBANKA_130970	0.361136654439199
ENSG00000122085	PBANKA_130970	0.366691228254437
ENSG00000133641	PBANKA_130970	0.470612577626007
ENSG00000013441	PBANKA_130970	0.238026757722656
ENSG00000158882	PBANKA_130970	0.391484944359499
ENSG00000118260	PBANKA_130970	0.297006833288297
ENSG00000143257	PBANKA_130970	0.360204849186222
ENSG00000196878	PBANKA_130970	0.418457661243271
ENSG00000163468	PBANKA_130970	0.359575327556275
ENSG00000120805	PBANKA_130970	0.380350281285347
ENSG00000115687	PBANKA_130970	0.333804238832723
ENSG00000033030	PBANKA_130970	0.236443015463153
ENSG00000125458	PBANKA_130970	0.403690627354006
ENSG00000188419	PBANKA_130970	0.207272788616998
ENSG00000123689	PBANKA_130970	0.403456609003843
ENSG00000124006	PBANKA_130970	-0.170153244967279
ENSG00000091436	PBANKA_130970	0.301900736402775
ENSG00000185278	PBANKA_130970	0.264060404776496
ENSG00000117593	PBANKA_130970	0.20965877584502
ENSG00000145439	PBANKA_130970	0.288760407756592
ENSG00000009790	PBANKA_130970	0.285508714325151
ENSG00000172845	PBANKA_130970	0.278015256845658
ENSG00000116977	PBANKA_130970	0.349766868964994
ENSG00000010626	PBANKA_130970	0.355126718701574
ENSG00000115368	PBANKA_130970	0.328438305749334
ENSG00000138449	PBANKA_130970	0.345967163946406
ENSG00000111674	PBANKA_130970	-0.2508681909377
ENSG00000196290	PBANKA_130970	0.387028163714204
ENSG00000184445	PBANKA_130970	0.276531803929553
ENSG00000155744	PBANKA_130970	0.27166942998643
ENSG00000128694	PBANKA_130970	0.319470064866285
ENSG00000115942	PBANKA_130970	0.278439567353543
ENSG00000139433	PBANKA_130970	0.423797040924664
ENSG00000073756	PBANKA_130970	0.50336802311867
ENSG00000163249	PBANKA_130970	0.315846785182942
ENSG00000138430	PBANKA_130970	0.385345645601944
ENSG00000064933	PBANKA_130970	0.252175006644856
ENSG00000139726	PBANKA_130970	0.364184995704325
ENSG00000139436	PBANKA_130970	0.279953216955448
ENSG00000130783	PBANKA_130970	0.304517719289283
ENSG00000243667	PBANKA_130970	0.314524004608431
ENSG00000144306	PBANKA_130970	0.308832464122838
ENSG00000158887	PBANKA_130970	0.556335865611967
ENSG00000101213	PBANKA_130970	0.396119839019817
ENSG00000163328	PBANKA_130970	0.29847481015414
ENSG00000116711	PBANKA_130970	0.32280887027547
ENSG00000104951	PBANKA_130970	0.371133963686681
ENSG00000138413	PBANKA_130970	0.399764042275676
ENSG00000115956	PBANKA_130970	0.31534166637536
ENSG00000104973	PBANKA_130970	-0.21945906840956
ENSG00000165934	PBANKA_130970	0.353201540681492
ENSG00000183605	PBANKA_130970	0.361511604670558
ENSG00000127074	PBANKA_130970	0.449624744631602
ENSG00000082512	PBANKA_130970	0.339108434197587
ENSG00000150681	PBANKA_130970	0.261812638465997
ENSG00000116741	PBANKA_130970	0.419315093706452
ENSG00000187699	PBANKA_130970	0.275915114470226
ENSG00000104960	PBANKA_130970	0.347596048064348
ENSG00000151689	PBANKA_130970	0.405336457017771
ENSG00000115677	PBANKA_130970	0.394848503450948
ENSG00000182196	PBANKA_130970	0.394994162740439
ENSG00000130985	PBANKA_130970	-0.254905429557581
ENSG00000152785	PBANKA_130970	0.370314574436367
ENSG00000111325	PBANKA_130970	0.360221872432636
ENSG00000181467	PBANKA_130970	0.333503350282519
ENSG00000143314	PBANKA_130970	0.352106700728793
ENSG00000172932	PBANKA_130970	0.368873038970099
ENSG00000143321	PBANKA_130970	0.464933071801533
ENSG00000150967	PBANKA_130970	0.355171334361811
ENSG00000149927	PBANKA_130970	0.283580655920496
ENSG00000167995	PBANKA_130970	0.457471411885176
ENSG00000163082	PBANKA_130970	0.331609444215339
ENSG00000170385	PBANKA_130970	0.308538754886178
ENSG00000169592	PBANKA_130970	0.325889354780207
ENSG00000123684	PBANKA_130970	0.325899445287272
ENSG00000123983	PBANKA_130970	0.444569239670932
ENSG00000080371	PBANKA_130970	0.343097436959888
ENSG00000137747	PBANKA_130970	-0.209115570792815
ENSG00000143493	PBANKA_130970	0.298180664575597
ENSG00000203668	PBANKA_130970	0.354486480182394
ENSG00000163219	PBANKA_130970	0.356215434023329
ENSG00000054277	PBANKA_130970	0.390358719405922
ENSG00000135900	PBANKA_130970	0.354682859051955
ENSG00000086730	PBANKA_130970	0.456031975072357
ENSG00000124019	PBANKA_130970	0.335878643184161
ENSG00000036257	PBANKA_130970	0.218127471385962
ENSG00000066027	PBANKA_130970	0.328168829125998
ENSG00000121749	PBANKA_130970	0.257987298932466
ENSG00000117691	PBANKA_130970	0.344792772809512
ENSG00000174371	PBANKA_130970	0.333071824224305
ENSG00000162600	PBANKA_130970	0.404130939082695
ENSG00000173406	PBANKA_130970	0.341952678032422
ENSG00000143297	PBANKA_130970	0.324959174724929
ENSG00000148908	PBANKA_130970	0.425569020379133
ENSG00000101216	PBANKA_130970	0.315424678048446
ENSG00000144320	PBANKA_130970	0.263947591078486
ENSG00000130921	PBANKA_130970	0.373513166908495
ENSG00000168397	PBANKA_130970	0.32810362184063
ENSG00000051825	PBANKA_130970	0.247758877124312
ENSG00000117697	PBANKA_130970	0.4131071214983
ENSG00000203705	PBANKA_130970	0.267150431240201
ENSG00000253719	PBANKA_130970	0.338981988028313
ENSG00000011260	PBANKA_130970	0.412210635304124
ENSG00000110324	PBANKA_130970	0.36782521104432
ENSG00000168958	PBANKA_130970	0.431862785792966
ENSG00000165792	PBANKA_130970	0.377181133371014
ENSG00000168395	PBANKA_130970	0.290810131340126
ENSG00000120616	PBANKA_130970	0.354363983442373
ENSG00000150977	PBANKA_130970	0.365206855984939
ENSG00000162769	PBANKA_130970	0.272999509290184
ENSG00000184209	PBANKA_130970	0.412770605335008
ENSG00000153187	PBANKA_130970	0.267136289601738
ENSG00000049541	PBANKA_130970	0.426901555381627
ENSG00000086598	PBANKA_130970	0.337395984557741
ENSG00000102225	PBANKA_130970	0.388732364635533
ENSG00000111361	PBANKA_130970	0.34399972735623
ENSG00000203667	PBANKA_130970	0.365304305552956
ENSG00000111364	PBANKA_130970	0.332842134352172
ENSG00000111358	PBANKA_130970	0.377103519773409
ENSG00000215021	PBANKA_130970	0.332505045691272
ENSG00000163902	PBANKA_130970	0.414585647334839
ENSG00000173744	PBANKA_130970	0.452937598138885
ENSG00000111684	PBANKA_130970	0.389733151616243
ENSG00000136643	PBANKA_130970	0.250483499760796
ENSG00000113240	PBANKA_130970	0.290216526969189
ENSG00000143499	PBANKA_130970	0.385560838577365
ENSG00000160948	PBANKA_130970	0.547931955775883
ENSG00000111666	PBANKA_130970	0.481938364748174
ENSG00000111670	PBANKA_130970	0.249806687041922
ENSG00000204936	PBANKA_130970	0.449609742523173
ENSG00000101246	PBANKA_130970	0.353593681346621
ENSG00000142657	PBANKA_130970	0.543059479870709
ENSG00000136048	PBANKA_130970	0.465194739224736
ENSG00000003402	PBANKA_130970	0.364564382818068
ENSG00000114654	PBANKA_130970	-0.304555265048814
ENSG00000177646	PBANKA_130970	0.331814618130058
ENSG00000120860	PBANKA_130970	0.39499690228108
ENSG00000197771	PBANKA_130970	0.475079905254116
ENSG00000075188	PBANKA_130970	0.359568494397821
ENSG00000185480	PBANKA_130970	0.315651286069589
ENSG00000017427	PBANKA_130970	0.270733152831978
ENSG00000160049	PBANKA_130970	0.370776001395302
ENSG00000126759	PBANKA_130970	0.370631140158805
ENSG00000100605	PBANKA_130970	0.358540629384854
ENSG00000166260	PBANKA_130970	0.382663589747671
ENSG00000120008	PBANKA_130970	0.270569967225499
ENSG00000165943	PBANKA_130970	0.333853501118699
ENSG00000153485	PBANKA_130970	0.329474375743512
ENSG00000174473	PBANKA_130970	0.26391352968949
ENSG00000149480	PBANKA_130970	0.373180167965268
ENSG00000109133	PBANKA_130970	0.378565988421048
ENSG00000167378	PBANKA_130970	0.331784904359516
ENSG00000160588	PBANKA_130970	0.336205875832315
ENSG00000172456	PBANKA_130970	0.327854425041001
ENSG00000175262	PBANKA_130970	-0.265922256260867
ENSG00000198851	PBANKA_130970	-0.230583724122311
ENSG00000014824	PBANKA_130970	0.327870838889218
ENSG00000126756	PBANKA_130970	0.418696547377213
ENSG00000149923	PBANKA_130970	0.395349602583336
ENSG00000176783	PBANKA_130970	0.259013421599817
ENSG00000164105	PBANKA_130970	0.39361463962224
ENSG00000105767	PBANKA_130970	0.380502342638204
ENSG00000169714	PBANKA_130970	0.465117399070953
ENSG00000139178	PBANKA_130970	0.387422392909932
ENSG00000011422	PBANKA_130970	0.378510926992326
ENSG00000090238	PBANKA_130970	0.452518544944759
ENSG00000181789	PBANKA_130970	0.297935261951614
ENSG00000160957	PBANKA_130970	0.330345185402752
ENSG00000141179	PBANKA_130970	0.431908497626934
ENSG00000059728	PBANKA_130970	0.349511866286535
ENSG00000127528	PBANKA_130980	-0.201910675508102
ENSG00000099991	PBANKA_130980	-0.23828657723762
ENSG00000182575	PBANKA_130980	-0.224990632001893
ENSG00000183186	PBANKA_130980	-0.187424333591053
ENSG00000127580	PBANKA_130980	-0.195079692949836
ENSG00000132622	PBANKA_130980	-0.218192297989972
ENSG00000173991	PBANKA_130980	-0.239555576488202
ENSG00000240764	PBANKA_130980	-0.218250077125103
ENSG00000126368	PBANKA_130980	-0.265421922244031
ENSG00000099889	PBANKA_130980	-0.227039845867862
ENSG00000145506	PBANKA_130980	-0.204195906774728
ENSG00000185614	PBANKA_130980	-0.224996608044789
ENSG00000197136	PBANKA_130980	-0.218849684260263
ENSG00000160396	PBANKA_130980	-0.259286021702221
ENSG00000155034	PBANKA_130980	-0.191392653738795
ENSG00000251692	PBANKA_130980	-0.221450190723301
ENSG00000188747	PBANKA_130980	-0.228121777880764
ENSG00000132016	PBANKA_130980	-0.199015396077751
ENSG00000162849	PBANKA_130980	-0.204582094868966
ENSG00000135519	PBANKA_130980	-0.200893286927949
ENSG00000214357	PBANKA_130980	-0.226186663965267
ENSG00000126895	PBANKA_130980	-0.227405609806466
ENSG00000234409	PBANKA_130980	-0.217066024643117
ENSG00000204366	PBANKA_130980	-0.190336087037382
ENSG00000105429	PBANKA_130980	-0.22819333666181
ENSG00000126464	PBANKA_130980	-0.28015187318729
ENSG00000165507	PBANKA_130980	-0.235388563456611
ENSG00000130643	PBANKA_130980	-0.222843498200318
ENSG00000164099	PBANKA_130980	-0.243163492363304
ENSG00000182195	PBANKA_130980	-0.195992357645158
ENSG00000185105	PBANKA_130980	-0.250446211722646
ENSG00000272031	PBANKA_130980	-0.229864559019762
ENSG00000104881	PBANKA_130980	-0.218087255493878
ENSG00000104973	PBANKA_130980	-0.191915371695056
ENSG00000175262	PBANKA_130980	-0.213002393777021
ENSG00000198888	PBANKA_131000	-0.258993541075327
ENSG00000198712	PBANKA_131000	-0.295759525770947
ENSG00000198727	PBANKA_131000	-0.285939086388873
ENSG00000137806	PBANKA_131000	0.305532273916513
ENSG00000151876	PBANKA_131000	0.293176756830337
ENSG00000148229	PBANKA_131000	0.326429106980294
ENSG00000127528	PBANKA_131000	-0.325899632551764
ENSG00000166979	PBANKA_131000	0.290595793220342
ENSG00000164078	PBANKA_131000	-0.285791194984228
ENSG00000133706	PBANKA_131000	0.283879935252445
ENSG00000067248	PBANKA_131000	0.291035261646547
ENSG00000239388	PBANKA_131000	0.233225870566922
ENSG00000206190	PBANKA_131000	0.275288966273426
ENSG00000204564	PBANKA_131000	-0.221333906022562
ENSG00000104231	PBANKA_131000	0.320033414085132
ENSG00000139597	PBANKA_131000	0.32124191234752
ENSG00000173960	PBANKA_131000	0.298077068930931
ENSG00000170876	PBANKA_131000	-0.184418906418508
ENSG00000204560	PBANKA_131000	-0.213171542531081
ENSG00000079785	PBANKA_131000	-0.236639457017745
ENSG00000104442	PBANKA_131000	0.247019215950864
ENSG00000119684	PBANKA_131000	0.29207320844513
ENSG00000099622	PBANKA_131000	0.348601673495997
ENSG00000109861	PBANKA_131000	0.307337065336561
ENSG00000104998	PBANKA_131000	-0.308690524741526
ENSG00000169609	PBANKA_131000	0.298196552709302
ENSG00000112218	PBANKA_131000	-0.29737029918173
ENSG00000198668	PBANKA_131000	0.273474305640453
ENSG00000153879	PBANKA_131000	0.299856798217784
ENSG00000102786	PBANKA_131000	0.23486275903422
ENSG00000085274	PBANKA_131000	0.273487974883452
ENSG00000064726	PBANKA_131000	0.328801711562739
ENSG00000120533	PBANKA_131000	0.310088194314876
ENSG00000278053	PBANKA_131000	0.281980569493722
ENSG00000158985	PBANKA_131000	0.259004805822341
ENSG00000133101	PBANKA_131000	0.367878641118003
ENSG00000122068	PBANKA_131000	0.264793212601861
ENSG00000101361	PBANKA_131000	0.302915062125657
ENSG00000121774	PBANKA_131000	0.285948979738311
ENSG00000020426	PBANKA_131000	0.254148135667194
ENSG00000124523	PBANKA_131000	0.271789572582755
ENSG00000197724	PBANKA_131000	-0.225907938178655
ENSG00000101493	PBANKA_131000	0.2175106330967
ENSG00000139974	PBANKA_131000	0.257805988852115
ENSG00000164074	PBANKA_131000	0.249673850202839
ENSG00000166938	PBANKA_131000	0.238170597521128
ENSG00000107882	PBANKA_131000	-0.353229883832839
ENSG00000099991	PBANKA_131000	-0.373520696301229
ENSG00000171757	PBANKA_131000	0.300221758540311
ENSG00000166501	PBANKA_131000	0.261405638113504
ENSG00000112679	PBANKA_131000	0.266699707754794
ENSG00000188162	PBANKA_131000	-0.355589073338678
ENSG00000189050	PBANKA_131000	0.320672808863227
ENSG00000168070	PBANKA_131000	0.333019788582074
ENSG00000081386	PBANKA_131000	0.28654263132708
ENSG00000101367	PBANKA_131000	0.233741051068482
ENSG00000167895	PBANKA_131000	-0.320974608701924
ENSG00000079277	PBANKA_131000	0.303012602257786
ENSG00000112304	PBANKA_131000	0.276658311719465
ENSG00000103740	PBANKA_131000	0.335998488674911
ENSG00000213523	PBANKA_131000	0.30264577317261
ENSG00000144736	PBANKA_131000	0.291539830510893
ENSG00000175906	PBANKA_131000	-0.228485090269359
ENSG00000186231	PBANKA_131000	-0.198749039935738
ENSG00000182185	PBANKA_131000	0.241900992911252
ENSG00000105679	PBANKA_131000	-0.312630142524888
ENSG00000151364	PBANKA_131000	-0.333654297573827
ENSG00000164023	PBANKA_131000	0.251164114706154
ENSG00000197948	PBANKA_131000	-0.197622207050185
ENSG00000170348	PBANKA_131000	0.277625302274084
ENSG00000092201	PBANKA_131000	0.212280961401249
ENSG00000204175	PBANKA_131000	-0.25537291252517
ENSG00000105877	PBANKA_131000	0.291414245685552
ENSG00000119640	PBANKA_131000	0.283607964892714
ENSG00000179134	PBANKA_131000	-0.288231820572461
ENSG00000148175	PBANKA_131000	0.279477717757388
ENSG00000087586	PBANKA_131000	0.254599201267546
ENSG00000147601	PBANKA_131000	0.255631631685655
ENSG00000110696	PBANKA_131000	0.240128613570135
ENSG00000067113	PBANKA_131000	0.320061144206907
ENSG00000164764	PBANKA_131000	0.211079479098136
ENSG00000006007	PBANKA_131000	0.287032672533418
ENSG00000175110	PBANKA_131000	0.328609980007411
ENSG00000114491	PBANKA_131000	0.276986112076242
ENSG00000172037	PBANKA_131000	-0.347123331467075
ENSG00000064300	PBANKA_131000	-0.32069727762185
ENSG00000182575	PBANKA_131000	-0.305067774294098
ENSG00000141905	PBANKA_131000	-0.247012129734134
ENSG00000184432	PBANKA_131000	0.25549499567777
ENSG00000186453	PBANKA_131000	0.270349407381413
ENSG00000174640	PBANKA_131000	-0.236287413775278
ENSG00000169762	PBANKA_131000	0.306867434731842
ENSG00000128040	PBANKA_131000	-0.195665254201334
ENSG00000183186	PBANKA_131000	-0.31588971996868
ENSG00000121897	PBANKA_131000	0.301083362475555
ENSG00000105011	PBANKA_131000	-0.23008322382637
ENSG00000070061	PBANKA_131000	0.270572890685636
ENSG00000186297	PBANKA_131000	-0.215404644080967
ENSG00000102755	PBANKA_131000	0.29821270904804
ENSG00000107854	PBANKA_131000	-0.254586767234593
ENSG00000113558	PBANKA_131000	0.282211810190457
ENSG00000133997	PBANKA_131000	0.272628457179951
ENSG00000178695	PBANKA_131000	0.257176189054999
ENSG00000213977	PBANKA_131000	-0.276978339043804
ENSG00000153006	PBANKA_131000	0.280025146611789
ENSG00000171503	PBANKA_131000	0.266238340729534
ENSG00000184117	PBANKA_131000	0.280350008255863
ENSG00000158092	PBANKA_131000	0.309581661812344
ENSG00000173875	PBANKA_131000	0.27765035633387
ENSG00000112081	PBANKA_131000	0.291219130336182
ENSG00000244588	PBANKA_131000	-0.296472647864591
ENSG00000174564	PBANKA_131000	0.35147562614943
ENSG00000120699	PBANKA_131000	0.325417156018035
ENSG00000132932	PBANKA_131000	0.261490486907522
ENSG00000255587	PBANKA_131000	-0.284665189292993
ENSG00000042429	PBANKA_131000	0.256149391342325
ENSG00000164904	PBANKA_131000	0.37429078007228
ENSG00000177182	PBANKA_131000	0.404637272912026
ENSG00000125741	PBANKA_131000	0.250565312906695
ENSG00000085377	PBANKA_131000	-0.283336067294016
ENSG00000133943	PBANKA_131000	0.244404721616841
ENSG00000050393	PBANKA_131000	0.318979879977073
ENSG00000182919	PBANKA_131000	0.271847971955512
ENSG00000158748	PBANKA_131000	-0.217748711566392
ENSG00000079459	PBANKA_131000	0.333383086848423
ENSG00000164751	PBANKA_131000	0.360588719488212
ENSG00000169744	PBANKA_131000	-0.259279312422988
ENSG00000142230	PBANKA_131000	0.29327295444963
ENSG00000163938	PBANKA_131000	0.312294958572618
ENSG00000107554	PBANKA_131000	-0.296802719880331
ENSG00000164284	PBANKA_131000	0.240357587063886
ENSG00000100324	PBANKA_131000	-0.343862404624339
ENSG00000126091	PBANKA_131000	0.303779222447445
ENSG00000134884	PBANKA_131000	0.304059053263407
ENSG00000140505	PBANKA_131000	-0.235151676354519
ENSG00000168273	PBANKA_131000	0.262710046440781
ENSG00000198646	PBANKA_131000	-0.252725810155055
ENSG00000161547	PBANKA_131000	0.333714786474846
ENSG00000214367	PBANKA_131000	0.253497565224784
ENSG00000114062	PBANKA_131000	0.233545694115045
ENSG00000219438	PBANKA_131000	-0.212726830637502
ENSG00000103540	PBANKA_131000	0.242337073130236
ENSG00000185917	PBANKA_131000	0.255329290465581
ENSG00000120254	PBANKA_131000	-0.271949486322229
ENSG00000092931	PBANKA_131000	0.250548660282083
ENSG00000126861	PBANKA_131000	0.238152315585953
ENSG00000137364	PBANKA_131000	0.368023906837429
ENSG00000160051	PBANKA_131000	-0.290488389409505
ENSG00000121440	PBANKA_131000	-0.330747710576994
ENSG00000165458	PBANKA_131000	-0.208759381009632
ENSG00000236980	PBANKA_131000	-0.282104043135811
ENSG00000147654	PBANKA_131000	0.257206163743367
ENSG00000205302	PBANKA_131000	0.321273003976752
ENSG00000164211	PBANKA_131000	0.232907835508784
ENSG00000121621	PBANKA_131000	0.25777422391071
ENSG00000126391	PBANKA_131000	-0.265828317193711
ENSG00000127870	PBANKA_131000	0.262419913616986
ENSG00000004534	PBANKA_131000	0.250917379834931
ENSG00000168256	PBANKA_131000	0.257389658520707
ENSG00000062598	PBANKA_131000	0.257901193022196
ENSG00000173890	PBANKA_131000	0.354234928068599
ENSG00000174405	PBANKA_131000	0.314186922828774
ENSG00000180398	PBANKA_131000	0.294030266455551
ENSG00000072849	PBANKA_131000	0.282115030081829
ENSG00000105711	PBANKA_131000	-0.214102242889158
ENSG00000167842	PBANKA_131000	0.307247155715265
ENSG00000006740	PBANKA_131000	0.313199701292989
ENSG00000174840	PBANKA_131000	0.223402766221425
ENSG00000049860	PBANKA_131000	0.309500461687467
ENSG00000198833	PBANKA_131000	0.277826179524723
ENSG00000176788	PBANKA_131000	0.283820264570636
ENSG00000016864	PBANKA_131000	0.334532584095901
ENSG00000131470	PBANKA_131000	0.306694212044252
ENSG00000149636	PBANKA_131000	0.327917439964086
ENSG00000166503	PBANKA_131000	0.251931266354255
ENSG00000100802	PBANKA_131000	0.282449715611279
ENSG00000058804	PBANKA_131000	-0.240236236448493
ENSG00000025039	PBANKA_131000	0.310767497420152
ENSG00000171617	PBANKA_131000	0.274498575515468
ENSG00000111653	PBANKA_131000	0.282592340492373
ENSG00000104361	PBANKA_131000	0.293412894230399
ENSG00000140632	PBANKA_131000	0.247149460415938
ENSG00000106049	PBANKA_131000	0.276323909589612
ENSG00000138175	PBANKA_131000	-0.286821780914849
ENSG00000075239	PBANKA_131000	0.349912787243667
ENSG00000148484	PBANKA_131000	0.264629280787759
ENSG00000222046	PBANKA_131000	-0.249029899784917
ENSG00000117215	PBANKA_131000	-0.259397535810271
ENSG00000172262	PBANKA_131000	0.257717436529014
ENSG00000163705	PBANKA_131000	0.281834339201645
ENSG00000197879	PBANKA_131000	-0.272855878621519
ENSG00000158786	PBANKA_131000	-0.200624248730911
ENSG00000149782	PBANKA_131000	-0.303360292204343
ENSG00000278845	PBANKA_131000	0.348827521428697
ENSG00000066651	PBANKA_131000	0.254945295913634
ENSG00000182107	PBANKA_131000	0.296637424647524
ENSG00000164530	PBANKA_131000	-0.277882384084787
ENSG00000130517	PBANKA_131000	0.289803522225861
ENSG00000169018	PBANKA_131000	0.23927974241371
ENSG00000156599	PBANKA_131000	0.259998150879953
ENSG00000157657	PBANKA_131000	-0.262757794050102
ENSG00000166199	PBANKA_131000	0.343798684099216
ENSG00000149476	PBANKA_131000	-0.198491111975622
ENSG00000106052	PBANKA_131000	0.267624629856046
ENSG00000121579	PBANKA_131000	0.307604776266162
ENSG00000213341	PBANKA_131000	-0.268069730032945
ENSG00000140044	PBANKA_131000	0.281015329795232
ENSG00000204237	PBANKA_131000	0.321757722314355
ENSG00000169926	PBANKA_131000	-0.208483122164541
ENSG00000204469	PBANKA_131000	-0.345523493720984
ENSG00000080608	PBANKA_131000	0.225856357378272
ENSG00000082213	PBANKA_131000	0.25266203378688
ENSG00000198520	PBANKA_131000	0.286705012872999
ENSG00000146233	PBANKA_131000	-0.281150206461076
ENSG00000131238	PBANKA_131000	0.269760243825475
ENSG00000127580	PBANKA_131000	-0.363431722049386
ENSG00000129534	PBANKA_131000	0.26245822960233
ENSG00000143947	PBANKA_131000	0.341905545158276
ENSG00000131069	PBANKA_131000	0.285958779986538
ENSG00000149483	PBANKA_131000	0.279966785954847
ENSG00000132622	PBANKA_131000	-0.300218635744501
ENSG00000131771	PBANKA_131000	-0.197861892699582
ENSG00000047315	PBANKA_131000	0.256698614759604
ENSG00000119541	PBANKA_131000	0.222889289339723
ENSG00000141258	PBANKA_131000	-0.24528469908361
ENSG00000112029	PBANKA_131000	0.295432474633001
ENSG00000153291	PBANKA_131000	-0.256854670331666
ENSG00000101138	PBANKA_131000	0.274847800300044
ENSG00000178295	PBANKA_131000	0.287421789760494
ENSG00000126254	PBANKA_131000	-0.252778955496301
ENSG00000181274	PBANKA_131000	0.28673221729607
ENSG00000140463	PBANKA_131000	0.311809282260554
ENSG00000174628	PBANKA_131000	0.344859803919606
ENSG00000156453	PBANKA_131000	-0.338782385271228
ENSG00000205981	PBANKA_131000	0.313606099636409
ENSG00000131469	PBANKA_131000	0.363021136684902
ENSG00000100027	PBANKA_131000	-0.230175707678921
ENSG00000083099	PBANKA_131000	0.31994905012515
ENSG00000175305	PBANKA_131000	0.303454590080909
ENSG00000129055	PBANKA_131000	0.294606721276488
ENSG00000164941	PBANKA_131000	0.264461418434824
ENSG00000274211	PBANKA_131000	0.252120826790575
ENSG00000141452	PBANKA_131000	0.281333897948925
ENSG00000137513	PBANKA_131000	0.308552578972467
ENSG00000164920	PBANKA_131000	-0.263716971170633
ENSG00000169223	PBANKA_131000	0.30767264701334
ENSG00000070081	PBANKA_131000	0.256382151042315
ENSG00000147570	PBANKA_131000	0.389166760396596
ENSG00000140521	PBANKA_131000	0.27377201460172
ENSG00000162961	PBANKA_131000	0.328006037310891
ENSG00000142937	PBANKA_131000	0.34875169114978
ENSG00000164938	PBANKA_131000	0.275378443728802
ENSG00000142945	PBANKA_131000	0.333591943338028
ENSG00000145945	PBANKA_131000	0.28719926700926
ENSG00000155097	PBANKA_131000	0.279209442029134
ENSG00000147457	PBANKA_131000	0.262585672881026
ENSG00000063978	PBANKA_131000	0.240045156545301
ENSG00000163818	PBANKA_131000	0.287952074314748
ENSG00000148187	PBANKA_131000	0.280361058036314
ENSG00000182768	PBANKA_131000	0.292042368106413
ENSG00000147573	PBANKA_131000	-0.237158569014685
ENSG00000173264	PBANKA_131000	-0.228279855409589
ENSG00000163558	PBANKA_131000	0.248576668286682
ENSG00000168066	PBANKA_131000	-0.28138392400114
ENSG00000198856	PBANKA_131000	0.324692966345547
ENSG00000083457	PBANKA_131000	0.344935947531115
ENSG00000197345	PBANKA_131000	0.310498240924663
ENSG00000114686	PBANKA_131000	0.345279881804994
ENSG00000124783	PBANKA_131000	0.274247514996261
ENSG00000113810	PBANKA_131000	0.245281189779352
ENSG00000177453	PBANKA_131000	0.238022826861059
ENSG00000079134	PBANKA_131000	0.251198632565401
ENSG00000124126	PBANKA_131000	-0.245340894257206
ENSG00000070159	PBANKA_131000	0.280877082513723
ENSG00000110315	PBANKA_131000	0.349493036677108
ENSG00000132423	PBANKA_131000	0.310419421016645
ENSG00000170836	PBANKA_131000	0.235818302251229
ENSG00000137413	PBANKA_131000	0.300370661885968
ENSG00000099942	PBANKA_131000	0.258655425480017
ENSG00000043143	PBANKA_131000	-0.300460725357398
ENSG00000141380	PBANKA_131000	0.282859731582414
ENSG00000132965	PBANKA_131000	0.304964164141733
ENSG00000180340	PBANKA_131000	-0.221509581901482
ENSG00000114473	PBANKA_131000	0.32172881968868
ENSG00000028310	PBANKA_131000	0.276917558721327
ENSG00000122591	PBANKA_131000	0.231746548963313
ENSG00000148950	PBANKA_131000	0.360589597308474
ENSG00000164919	PBANKA_131000	0.308735612655798
ENSG00000213186	PBANKA_131000	0.286771028601908
ENSG00000105063	PBANKA_131000	-0.228413988540047
ENSG00000170946	PBANKA_131000	0.335575332873525
ENSG00000164930	PBANKA_131000	0.301913690496065
ENSG00000134108	PBANKA_131000	0.285968700237882
ENSG00000159322	PBANKA_131000	0.330373313443297
ENSG00000185290	PBANKA_131000	0.310559879990981
ENSG00000132436	PBANKA_131000	0.309799032982351
ENSG00000148700	PBANKA_131000	0.240425481702536
ENSG00000128731	PBANKA_131000	-0.33419917274881
ENSG00000205927	PBANKA_131000	-0.246423632610974
ENSG00000104738	PBANKA_131000	0.380995721088162
ENSG00000134013	PBANKA_131000	-0.291100007956537
ENSG00000177302	PBANKA_131000	0.226373279129749
ENSG00000007541	PBANKA_131000	0.318098410472612
ENSG00000112237	PBANKA_131000	0.320185111941743
ENSG00000173991	PBANKA_131000	-0.351904321966013
ENSG00000165480	PBANKA_131000	0.250679781315437
ENSG00000180329	PBANKA_131000	0.301361516419233
ENSG00000180336	PBANKA_131000	0.302803789948494
ENSG00000059691	PBANKA_131000	0.31109825962591
ENSG00000074356	PBANKA_131000	0.272098360763599
ENSG00000169032	PBANKA_131000	-0.31750477449851
ENSG00000106948	PBANKA_131000	-0.294905042713244
ENSG00000258890	PBANKA_131000	0.267357755157374
ENSG00000149273	PBANKA_131000	0.326517820701283
ENSG00000185689	PBANKA_131000	0.262400508359597
ENSG00000137310	PBANKA_131000	0.33950817250321
ENSG00000174446	PBANKA_131000	0.329827895350248
ENSG00000129221	PBANKA_131000	-0.223627678695193
ENSG00000108854	PBANKA_131000	0.26352271211082
ENSG00000138092	PBANKA_131000	0.322357425355943
ENSG00000240764	PBANKA_131000	-0.356314888775982
ENSG00000150776	PBANKA_131000	0.317316972570467
ENSG00000138031	PBANKA_131000	0.319564685135392
ENSG00000108654	PBANKA_131000	0.243880837273637
ENSG00000184787	PBANKA_131000	0.306127929619899
ENSG00000138050	PBANKA_131000	0.278669013654352
ENSG00000219435	PBANKA_131000	-0.243845560003475
ENSG00000171490	PBANKA_131000	0.297544855135751
ENSG00000132740	PBANKA_131000	0.25936514269581
ENSG00000165816	PBANKA_131000	-0.255362253597165
ENSG00000110200	PBANKA_131000	0.337217845857047
ENSG00000145723	PBANKA_131000	0.282032609999226
ENSG00000123143	PBANKA_131000	-0.321617502384782
ENSG00000101224	PBANKA_131000	-0.305905895435848
ENSG00000134697	PBANKA_131000	0.311575984560608
ENSG00000185198	PBANKA_131000	-0.249575626053732
ENSG00000164828	PBANKA_131000	0.25161002923261
ENSG00000164291	PBANKA_131000	0.2530345953573
ENSG00000163879	PBANKA_131000	0.277679886635504
ENSG00000152700	PBANKA_131000	0.283985372248359
ENSG00000108773	PBANKA_131000	-0.346594001063321
ENSG00000148842	PBANKA_131000	0.253185156443413
ENSG00000164241	PBANKA_131000	0.326095738021356
ENSG00000078668	PBANKA_131000	0.27505707120186
ENSG00000155906	PBANKA_131000	0.31265043486652
ENSG00000137040	PBANKA_131000	0.263157254921703
ENSG00000028116	PBANKA_131000	0.250152186015034
ENSG00000169129	PBANKA_131000	-0.309220783176671
ENSG00000089685	PBANKA_131000	0.366072697452279
ENSG00000177051	PBANKA_131000	-0.215861492431076
ENSG00000166794	PBANKA_131000	0.320264287776004
ENSG00000157734	PBANKA_131000	0.328024990088515
ENSG00000185585	PBANKA_131000	-0.211527821795256
ENSG00000110429	PBANKA_131000	0.277086390388697
ENSG00000182578	PBANKA_131000	-0.232611308723489
ENSG00000145757	PBANKA_131000	0.255752680322651
ENSG00000160469	PBANKA_131000	-0.312006419991128
ENSG00000106868	PBANKA_131000	0.266819617921015
ENSG00000131495	PBANKA_131000	0.303603177872053
ENSG00000106066	PBANKA_131000	0.257187669736464
ENSG00000167674	PBANKA_131000	0.260875352199788
ENSG00000170540	PBANKA_131000	0.28153493358855
ENSG00000037474	PBANKA_131000	0.248113443482795
ENSG00000134419	PBANKA_131000	0.384820991876455
ENSG00000173221	PBANKA_131000	0.295432195584816
ENSG00000164934	PBANKA_131000	0.312005025891127
ENSG00000062650	PBANKA_131000	0.241142150091672
ENSG00000175518	PBANKA_131000	-0.262100915317187
ENSG00000121807	PBANKA_131000	0.290770412585696
ENSG00000126368	PBANKA_131000	-0.391325823262269
ENSG00000164615	PBANKA_131000	0.369461152256732
ENSG00000138942	PBANKA_131000	0.265614425502522
ENSG00000167699	PBANKA_131000	0.310456481154903
ENSG00000160298	PBANKA_131000	0.28812025307002
ENSG00000130382	PBANKA_131000	-0.269693201347108
ENSG00000272333	PBANKA_131000	-0.297739419656785
ENSG00000166135	PBANKA_131000	0.261314983477526
ENSG00000156304	PBANKA_131000	-0.321314820295861
ENSG00000100934	PBANKA_131000	0.268938255208628
ENSG00000164494	PBANKA_131000	0.256650617248514
ENSG00000174442	PBANKA_131000	0.309486406496007
ENSG00000185800	PBANKA_131000	-0.333201101810001
ENSG00000116771	PBANKA_131000	0.348161395173319
ENSG00000101391	PBANKA_131000	0.28731120178079
ENSG00000122034	PBANKA_131000	0.337635351273833
ENSG00000137802	PBANKA_131000	-0.287734393431578
ENSG00000071539	PBANKA_131000	0.353591559261733
ENSG00000130413	PBANKA_131000	0.31892588906646
ENSG00000174444	PBANKA_131000	0.311557577507562
ENSG00000122033	PBANKA_131000	0.29348400553486
ENSG00000138180	PBANKA_131000	0.310794502441055
ENSG00000168612	PBANKA_131000	-0.246597923330719
ENSG00000111850	PBANKA_131000	0.316538488016695
ENSG00000129521	PBANKA_131000	-0.210777498971671
ENSG00000136098	PBANKA_131000	0.273753500083805
ENSG00000186188	PBANKA_131000	-0.295170708502159
ENSG00000185272	PBANKA_131000	0.288360465333703
ENSG00000221946	PBANKA_131000	-0.379187875707216
ENSG00000073670	PBANKA_131000	-0.236813775409987
ENSG00000099889	PBANKA_131000	-0.354788851625668
ENSG00000148925	PBANKA_131000	0.268031472283319
ENSG00000188501	PBANKA_131000	0.249486316959659
ENSG00000112972	PBANKA_131000	0.32299451960204
ENSG00000008283	PBANKA_131000	0.264076938974074
ENSG00000176209	PBANKA_131000	0.331553441703291
ENSG00000104154	PBANKA_131000	0.2385229572017
ENSG00000116212	PBANKA_131000	0.268973664514381
ENSG00000146072	PBANKA_131000	-0.295425887042161
ENSG00000114209	PBANKA_131000	0.298410531507054
ENSG00000126261	PBANKA_131000	0.340740274456239
ENSG00000169764	PBANKA_131000	0.269741428815373
ENSG00000129518	PBANKA_131000	0.316878445616395
ENSG00000198087	PBANKA_131000	0.219154954237919
ENSG00000148335	PBANKA_131000	0.300669716954132
ENSG00000053770	PBANKA_131000	0.22991005767587
ENSG00000152683	PBANKA_131000	0.234700606745093
ENSG00000165487	PBANKA_131000	0.278787155026954
ENSG00000181904	PBANKA_131000	0.288320002463055
ENSG00000137076	PBANKA_131000	-0.283086722701452
ENSG00000113593	PBANKA_131000	0.29280414264439
ENSG00000048462	PBANKA_131000	0.340763676948808
ENSG00000136243	PBANKA_131000	0.309404096392479
ENSG00000139679	PBANKA_131000	0.230590323640601
ENSG00000147854	PBANKA_131000	0.246245285450031
ENSG00000125843	PBANKA_131000	0.296984307228401
ENSG00000158169	PBANKA_131000	-0.22456792811208
ENSG00000090989	PBANKA_131000	0.216559569987571
ENSG00000117425	PBANKA_131000	-0.298127734570644
ENSG00000141384	PBANKA_131000	0.271118747225477
ENSG00000112658	PBANKA_131000	-0.286970986987608
ENSG00000117408	PBANKA_131000	-0.293476653074473
ENSG00000155304	PBANKA_131000	0.270123869064159
ENSG00000129515	PBANKA_131000	0.272007553964141
ENSG00000176454	PBANKA_131000	-0.237324658771873
ENSG00000183960	PBANKA_131000	0.280687371491081
ENSG00000078618	PBANKA_131000	0.303006744979686
ENSG00000151882	PBANKA_131000	0.312960643007833
ENSG00000151881	PBANKA_131000	0.357131748102277
ENSG00000108883	PBANKA_131000	0.284549048459324
ENSG00000165490	PBANKA_131000	0.269197318378193
ENSG00000125779	PBANKA_131000	0.254808837217497
ENSG00000141497	PBANKA_131000	0.324128246425508
ENSG00000116922	PBANKA_131000	0.272459406266598
ENSG00000137414	PBANKA_131000	0.293494134199855
ENSG00000188001	PBANKA_131000	0.301727658322363
ENSG00000169139	PBANKA_131000	0.360586347919633
ENSG00000145506	PBANKA_131000	-0.323871538815528
ENSG00000006638	PBANKA_131000	-0.225692618207394
ENSG00000168546	PBANKA_131000	-0.293919078248437
ENSG00000131095	PBANKA_131000	0.261638221754852
ENSG00000109911	PBANKA_131000	0.293348648736369
ENSG00000159363	PBANKA_131000	-0.251894221136628
ENSG00000153037	PBANKA_131000	0.34764396725313
ENSG00000129235	PBANKA_131000	0.30621443178041
ENSG00000026025	PBANKA_131000	0.30590720895399
ENSG00000140006	PBANKA_131000	0.257610261866076
ENSG00000167693	PBANKA_131000	-0.242309339149359
ENSG00000185015	PBANKA_131000	0.255397663578275
ENSG00000164733	PBANKA_131000	0.296875708814643
ENSG00000147316	PBANKA_131000	0.222390129686708
ENSG00000148985	PBANKA_131000	0.265596542731572
ENSG00000170113	PBANKA_131000	0.2910544411238
ENSG00000091106	PBANKA_131000	0.297094014549071
ENSG00000165821	PBANKA_131000	-0.364159572733275
ENSG00000118518	PBANKA_131000	0.274882733347206
ENSG00000148798	PBANKA_131000	-0.203967469691681
ENSG00000182400	PBANKA_131000	0.251161472746181
ENSG00000113621	PBANKA_131000	0.304818797663
ENSG00000134504	PBANKA_131000	0.267036222461702
ENSG00000120256	PBANKA_131000	-0.275487855822449
ENSG00000135387	PBANKA_131000	0.257973889063187
ENSG00000119820	PBANKA_131000	0.241517910978337
ENSG00000111206	PBANKA_131000	0.233727796895981
ENSG00000100941	PBANKA_131000	0.284104195500949
ENSG00000145979	PBANKA_131000	0.299643794687094
ENSG00000103381	PBANKA_131000	0.285516970260107
ENSG00000165661	PBANKA_131000	-0.241731895807769
ENSG00000132570	PBANKA_131000	0.271513014765267
ENSG00000165832	PBANKA_131000	0.290449469550904
ENSG00000152705	PBANKA_131000	0.217101154576122
ENSG00000053747	PBANKA_131000	-0.272991723241813
ENSG00000096093	PBANKA_131000	0.342758999909229
ENSG00000163617	PBANKA_131000	0.286722579720538
ENSG00000184307	PBANKA_131000	0.260813699889393
ENSG00000136940	PBANKA_131000	0.250630217470737
ENSG00000178202	PBANKA_131000	0.248718832122007
ENSG00000163376	PBANKA_131000	0.295530523475243
ENSG00000081307	PBANKA_131000	0.318917071008056
ENSG00000168803	PBANKA_131000	0.252948522901994
ENSG00000124196	PBANKA_131000	0.292088804053027
ENSG00000092068	PBANKA_131000	-0.266190170751655
ENSG00000137807	PBANKA_131000	0.262244662843612
ENSG00000125533	PBANKA_131000	-0.22283411192801
ENSG00000131368	PBANKA_131000	0.264170386610617
ENSG00000100100	PBANKA_131000	0.322363911427498
ENSG00000136933	PBANKA_131000	0.306913702405209
ENSG00000058063	PBANKA_131000	0.257317162662908
ENSG00000175352	PBANKA_131000	0.261455930757684
ENSG00000232112	PBANKA_131000	0.304301952144927
ENSG00000197006	PBANKA_131000	0.307978897844945
ENSG00000010292	PBANKA_131000	0.252508003361763
ENSG00000124191	PBANKA_131000	-0.300114543234372
ENSG00000136888	PBANKA_131000	0.354406129154284
ENSG00000140749	PBANKA_131000	0.269765175057307
ENSG00000119471	PBANKA_131000	0.233308119472377
ENSG00000151773	PBANKA_131000	0.277692217151881
ENSG00000113648	PBANKA_131000	0.327012465078649
ENSG00000124587	PBANKA_131000	-0.202469300871983
ENSG00000107779	PBANKA_131000	0.254755108937559
ENSG00000109063	PBANKA_131000	0.238138529333203
ENSG00000185624	PBANKA_131000	0.305174360038319
ENSG00000176155	PBANKA_131000	0.243227063582067
ENSG00000116786	PBANKA_131000	-0.207664740490529
ENSG00000180530	PBANKA_131000	0.263374802611893
ENSG00000229474	PBANKA_131000	0.302784562245531
ENSG00000164002	PBANKA_131000	0.328621573267949
ENSG00000155324	PBANKA_131000	0.269383372139367
ENSG00000116062	PBANKA_131000	0.263920108319717
ENSG00000112425	PBANKA_131000	0.338429781152873
ENSG00000176563	PBANKA_131000	0.242107914422805
ENSG00000144566	PBANKA_131000	0.295049784116445
ENSG00000183977	PBANKA_131000	0.234608506094593
ENSG00000276293	PBANKA_131000	-0.240121471039063
ENSG00000188266	PBANKA_131000	0.322096950461788
ENSG00000142235	PBANKA_131000	-0.344115985818363
ENSG00000159267	PBANKA_131000	0.238390379549848
ENSG00000172239	PBANKA_131000	0.272589907420383
ENSG00000126107	PBANKA_131000	-0.321374139066028
ENSG00000141665	PBANKA_131000	0.334547122581403
ENSG00000273559	PBANKA_131000	0.269394183198708
ENSG00000099246	PBANKA_131000	0.281517055532404
ENSG00000002016	PBANKA_131000	0.216588003277429
ENSG00000071462	PBANKA_131000	0.325434618741261
ENSG00000145740	PBANKA_131000	0.291224953220296
ENSG00000084710	PBANKA_131000	-0.206076414733321
ENSG00000104941	PBANKA_131000	-0.283249714400215
ENSG00000136932	PBANKA_131000	0.283902003921249
ENSG00000131966	PBANKA_131000	0.336665488015169
ENSG00000137462	PBANKA_131000	0.266275187317298
ENSG00000099968	PBANKA_131000	0.27611713141295
ENSG00000078237	PBANKA_131000	0.29403167143295
ENSG00000239900	PBANKA_131000	0.322440051607809
ENSG00000148153	PBANKA_131000	0.281041955546877
ENSG00000114520	PBANKA_131000	0.332627679013053
ENSG00000133256	PBANKA_131000	0.358981845806365
ENSG00000142207	PBANKA_131000	-0.276896241784691
ENSG00000166710	PBANKA_131000	0.333000658862408
ENSG00000146216	PBANKA_131000	-0.254783035528366
ENSG00000172183	PBANKA_131000	0.287217860543939
ENSG00000081087	PBANKA_131000	0.296988755430153
ENSG00000147669	PBANKA_131000	0.340062480823798
ENSG00000078814	PBANKA_131000	-0.241438690331489
ENSG00000204438	PBANKA_131000	0.309158048207407
ENSG00000124532	PBANKA_131000	0.291332909868827
ENSG00000113851	PBANKA_131000	0.29596877772845
ENSG00000148158	PBANKA_131000	0.257768250141359
ENSG00000176261	PBANKA_131000	0.305023066153832
ENSG00000134057	PBANKA_131000	0.333357497372338
ENSG00000196588	PBANKA_131000	-0.299781349205325
ENSG00000091536	PBANKA_131000	0.317375635774171
ENSG00000072756	PBANKA_131000	0.252365043386819
ENSG00000133028	PBANKA_131000	0.245801868037818
ENSG00000177082	PBANKA_131000	0.288942647159254
ENSG00000105516	PBANKA_131000	-0.322661017028113
ENSG00000178105	PBANKA_131000	0.296325833120148
ENSG00000113456	PBANKA_131000	0.330728474118879
ENSG00000107021	PBANKA_131000	-0.216028542376506
ENSG00000155189	PBANKA_131000	0.256918376921445
ENSG00000145708	PBANKA_131000	0.382106717730024
ENSG00000122952	PBANKA_131000	0.319901497143442
ENSG00000104228	PBANKA_131000	0.283081330456509
ENSG00000163378	PBANKA_131000	0.239804149889925
ENSG00000164512	PBANKA_131000	0.311997953479013
ENSG00000185753	PBANKA_131000	0.246614345760223
ENSG00000104450	PBANKA_131000	0.276618486604243
ENSG00000145990	PBANKA_131000	0.31451114394912
ENSG00000162419	PBANKA_131000	0.218405688126234
ENSG00000213676	PBANKA_131000	-0.265525384223161
ENSG00000163827	PBANKA_131000	-0.272367404277766
ENSG00000136100	PBANKA_131000	0.277522107034005
ENSG00000182220	PBANKA_131000	0.276697691348893
ENSG00000136938	PBANKA_131000	-0.253083451364018
ENSG00000179859	PBANKA_131000	0.296537139540816
ENSG00000185614	PBANKA_131000	-0.355124504081203
ENSG00000118961	PBANKA_131000	0.281336233744624
ENSG00000041357	PBANKA_131000	0.305431299065588
ENSG00000093144	PBANKA_131000	0.29459735572759
ENSG00000140157	PBANKA_131000	0.274960944413519
ENSG00000162928	PBANKA_131000	0.250800285454263
ENSG00000113387	PBANKA_131000	0.392354889930472
ENSG00000113597	PBANKA_131000	0.321920987787154
ENSG00000163636	PBANKA_131000	0.287198334065768
ENSG00000153044	PBANKA_131000	0.321672715290915
ENSG00000095380	PBANKA_131000	0.276896465711448
ENSG00000105641	PBANKA_131000	0.275174875301341
ENSG00000197860	PBANKA_131000	0.286522839186504
ENSG00000108651	PBANKA_131000	0.304829627517307
ENSG00000129219	PBANKA_131000	-0.217763991328901
ENSG00000112335	PBANKA_131000	0.313645511155916
ENSG00000184014	PBANKA_131000	0.268508934672238
ENSG00000042317	PBANKA_131000	0.301102489606404
ENSG00000177558	PBANKA_131000	-0.325845483934491
ENSG00000013523	PBANKA_131000	-0.29430517062851
ENSG00000146143	PBANKA_131000	0.264804962163468
ENSG00000100345	PBANKA_131000	-0.281641276198066
ENSG00000144744	PBANKA_131000	0.312811803047
ENSG00000047621	PBANKA_131000	0.320697498845449
ENSG00000147853	PBANKA_131000	0.296153530658181
ENSG00000008226	PBANKA_131000	0.299268109502149
ENSG00000040275	PBANKA_131000	0.284641752302895
ENSG00000204952	PBANKA_131000	-0.204696100532023
ENSG00000088538	PBANKA_131000	-0.267229499091782
ENSG00000112339	PBANKA_131000	0.288734044673101
ENSG00000100220	PBANKA_131000	0.321503172535721
ENSG00000124657	PBANKA_131000	0.25416614991985
ENSG00000042980	PBANKA_131000	0.388871197858968
ENSG00000185880	PBANKA_131000	0.300376410935062
ENSG00000149294	PBANKA_131000	-0.273177281117087
ENSG00000017797	PBANKA_131000	0.26466203564389
ENSG00000166949	PBANKA_131000	-0.254077725985501
ENSG00000114302	PBANKA_131000	0.290040752758357
ENSG00000029639	PBANKA_131000	0.255064846188056
ENSG00000227500	PBANKA_131000	-0.23782500063783
ENSG00000157426	PBANKA_131000	0.276858540697877
ENSG00000095015	PBANKA_131000	0.219462103464902
ENSG00000076641	PBANKA_131000	0.253738341345969
ENSG00000136108	PBANKA_131000	0.362825487333831
ENSG00000181240	PBANKA_131000	-0.222893859098879
ENSG00000112984	PBANKA_131000	0.281722271754417
ENSG00000108561	PBANKA_131000	0.330909051073457
ENSG00000100902	PBANKA_131000	0.329038404080275
ENSG00000007516	PBANKA_131000	-0.254275300962256
ENSG00000188352	PBANKA_131000	0.225886746465703
ENSG00000129197	PBANKA_131000	0.276344869496647
ENSG00000108840	PBANKA_131000	-0.244545107286445
ENSG00000237651	PBANKA_131000	0.365390869315702
ENSG00000169410	PBANKA_131000	-0.271713635317087
ENSG00000092020	PBANKA_131000	0.301319060606132
ENSG00000164253	PBANKA_131000	0.282995219041199
ENSG00000112996	PBANKA_131000	0.276888646842725
ENSG00000113389	PBANKA_131000	0.222825475262598
ENSG00000152942	PBANKA_131000	0.289409631896519
ENSG00000074695	PBANKA_131000	0.310918562596232
ENSG00000120158	PBANKA_131000	0.333171830597001
ENSG00000171448	PBANKA_131000	0.217676876696112
ENSG00000012171	PBANKA_131000	0.306391889318162
ENSG00000168724	PBANKA_131000	0.27036028982752
ENSG00000185933	PBANKA_131000	0.239142639487404
ENSG00000176386	PBANKA_131000	0.278709293864528
ENSG00000112640	PBANKA_131000	-0.24824885043236
ENSG00000141503	PBANKA_131000	-0.311668850186355
ENSG00000169193	PBANKA_131000	0.282554963365175
ENSG00000145050	PBANKA_131000	0.290334797508291
ENSG00000109113	PBANKA_131000	0.319812757622763
ENSG00000110328	PBANKA_131000	0.259693687428896
ENSG00000133104	PBANKA_131000	0.338010182633325
ENSG00000197208	PBANKA_131000	0.273448614941869
ENSG00000176623	PBANKA_131000	0.284658524093366
ENSG00000101290	PBANKA_131000	0.278749127911658
ENSG00000092096	PBANKA_131000	-0.20890802396006
ENSG00000197136	PBANKA_131000	-0.382172147133637
ENSG00000163702	PBANKA_131000	0.28712994603351
ENSG00000069849	PBANKA_131000	0.273627687210599
ENSG00000137710	PBANKA_131000	0.226518812039703
ENSG00000183431	PBANKA_131000	0.308198118468825
ENSG00000089057	PBANKA_131000	0.233427963013532
ENSG00000170175	PBANKA_131000	0.240398955641251
ENSG00000276234	PBANKA_131000	0.256757512416714
ENSG00000127463	PBANKA_131000	-0.200728769256487
ENSG00000156467	PBANKA_131000	0.35378773139334
ENSG00000132463	PBANKA_131000	0.310877884870545
ENSG00000145041	PBANKA_131000	-0.25791646630326
ENSG00000069974	PBANKA_131000	0.252877278878774
ENSG00000170571	PBANKA_131000	0.240789153190911
ENSG00000175606	PBANKA_131000	0.304227684306567
ENSG00000104889	PBANKA_131000	0.268719538396875
ENSG00000144837	PBANKA_131000	-0.205826387778814
ENSG00000152990	PBANKA_131000	0.299947444681612
ENSG00000100167	PBANKA_131000	-0.311280744068996
ENSG00000100647	PBANKA_131000	-0.338354635145357
ENSG00000198026	PBANKA_131000	-0.363000152104358
ENSG00000284491	PBANKA_131000	0.317439185109754
ENSG00000069943	PBANKA_131000	0.303073205068295
ENSG00000198722	PBANKA_131000	-0.242530462706943
ENSG00000128050	PBANKA_131000	0.302225422394795
ENSG00000114742	PBANKA_131000	0.232865488887234
ENSG00000110768	PBANKA_131000	0.273295493106242
ENSG00000142494	PBANKA_131000	-0.317008505352024
ENSG00000168438	PBANKA_131000	0.221006397986763
ENSG00000165271	PBANKA_131000	-0.287686287005769
ENSG00000146007	PBANKA_131000	0.309253526515237
ENSG00000176903	PBANKA_131000	-0.237193317463582
ENSG00000170445	PBANKA_131000	0.27460386771756
ENSG00000184903	PBANKA_131000	0.271391194776349
ENSG00000145386	PBANKA_131000	0.267258087622241
ENSG00000168818	PBANKA_131000	0.297609009037646
ENSG00000259431	PBANKA_131000	0.26030717263266
ENSG00000171792	PBANKA_131000	0.329394642624169
ENSG00000154920	PBANKA_131000	0.291616208510263
ENSG00000174343	PBANKA_131000	-0.315392766070001
ENSG00000154589	PBANKA_131000	0.334957131153641
ENSG00000052723	PBANKA_131000	0.259765274158045
ENSG00000159131	PBANKA_131000	0.298701305757175
ENSG00000146834	PBANKA_131000	-0.245901451823826
ENSG00000128463	PBANKA_131000	0.336816440186034
ENSG00000198185	PBANKA_131000	-0.234669179541593
ENSG00000110274	PBANKA_131000	0.244528649066029
ENSG00000163798	PBANKA_131000	0.247539071630867
ENSG00000108592	PBANKA_131000	0.270076744877959
ENSG00000172466	PBANKA_131000	0.254536683861526
ENSG00000099308	PBANKA_131000	-0.2301048286721
ENSG00000114841	PBANKA_131000	0.269681795373646
ENSG00000119760	PBANKA_131000	0.277138307253145
ENSG00000104129	PBANKA_131000	0.249000186180327
ENSG00000169016	PBANKA_131000	0.296986526118246
ENSG00000104381	PBANKA_131000	0.308105941837396
ENSG00000179477	PBANKA_131000	0.269485488084109
ENSG00000120314	PBANKA_131000	0.311875467016531
ENSG00000155329	PBANKA_131000	0.290353439556709
ENSG00000205758	PBANKA_131000	0.233715456452063
ENSG00000167904	PBANKA_131000	0.247601245599453
ENSG00000183741	PBANKA_131000	-0.277609277430505
ENSG00000158220	PBANKA_131000	-0.234334636534135
ENSG00000119487	PBANKA_131000	0.31135311249022
ENSG00000101337	PBANKA_131000	-0.252220253842967
ENSG00000145545	PBANKA_131000	0.289078049329645
ENSG00000154240	PBANKA_131000	-0.20453940145386
ENSG00000103569	PBANKA_131000	0.279503262731875
ENSG00000154359	PBANKA_131000	0.263087808967565
ENSG00000130150	PBANKA_131000	0.260006607320347
ENSG00000184845	PBANKA_131000	-0.276649674608814
ENSG00000172673	PBANKA_131000	0.231392243641205
ENSG00000204264	PBANKA_131000	0.28293648126394
ENSG00000064225	PBANKA_131000	0.224478138443023
ENSG00000148396	PBANKA_131000	-0.327463859903908
ENSG00000276043	PBANKA_131000	0.266762319805477
ENSG00000176058	PBANKA_131000	-0.241105412516068
ENSG00000124588	PBANKA_131000	0.285483269594598
ENSG00000164466	PBANKA_131000	0.336755331206
ENSG00000091527	PBANKA_131000	0.325506809839539
ENSG00000168591	PBANKA_131000	0.293052048986427
ENSG00000276023	PBANKA_131000	0.254008520974959
ENSG00000080986	PBANKA_131000	0.297113835186612
ENSG00000100814	PBANKA_131000	0.349470218301923
ENSG00000186104	PBANKA_131000	0.352849251895874
ENSG00000156136	PBANKA_131000	0.264941311847368
ENSG00000275835	PBANKA_131000	0.239572231168257
ENSG00000105737	PBANKA_131000	-0.284253248460548
ENSG00000086504	PBANKA_131000	0.305831774316174
ENSG00000137338	PBANKA_131000	-0.251591853601696
ENSG00000164305	PBANKA_131000	0.32372718421406
ENSG00000186310	PBANKA_131000	0.244982376432845
ENSG00000170837	PBANKA_131000	0.311205348016076
ENSG00000141759	PBANKA_131000	0.305715561929201
ENSG00000101346	PBANKA_131000	0.252781611556247
ENSG00000196177	PBANKA_131000	-0.209852766766601
ENSG00000122912	PBANKA_131000	0.228204431320253
ENSG00000069966	PBANKA_131000	0.284910720293355
ENSG00000144867	PBANKA_131000	0.307187766662612
ENSG00000107282	PBANKA_131000	-0.261294537220853
ENSG00000169251	PBANKA_131000	0.273334402269717
ENSG00000162390	PBANKA_131000	-0.342623614638143
ENSG00000162391	PBANKA_131000	-0.359058031016886
ENSG00000188647	PBANKA_131000	0.216943711821094
ENSG00000147202	PBANKA_131000	0.207049837265715
ENSG00000188229	PBANKA_131000	-0.19810998273773
ENSG00000159200	PBANKA_131000	0.275263084359627
ENSG00000125703	PBANKA_131000	0.328184408394102
ENSG00000136457	PBANKA_131000	-0.269453911917615
ENSG00000120594	PBANKA_131000	0.262216232410226
ENSG00000163697	PBANKA_131000	-0.254033671601054
ENSG00000051596	PBANKA_131000	0.302956230415762
ENSG00000094804	PBANKA_131000	0.296527998114856
ENSG00000105401	PBANKA_131000	0.291527680358478
ENSG00000140382	PBANKA_131000	0.264735551656255
ENSG00000100209	PBANKA_131000	0.272625101386822
ENSG00000160396	PBANKA_131000	-0.398836666756544
ENSG00000065989	PBANKA_131000	-0.342842302148399
ENSG00000089195	PBANKA_131000	0.328562966097688
ENSG00000141127	PBANKA_131000	0.307571290387436
ENSG00000185619	PBANKA_131000	0.267104808551576
ENSG00000148400	PBANKA_131000	-0.295605500460368
ENSG00000088448	PBANKA_131000	0.251561608566356
ENSG00000161281	PBANKA_131000	-0.331436543008561
ENSG00000113583	PBANKA_131000	0.302820114230494
ENSG00000137492	PBANKA_131000	0.34473750535675
ENSG00000155034	PBANKA_131000	-0.325305132077754
ENSG00000108465	PBANKA_131000	0.315859681083545
ENSG00000079931	PBANKA_131000	0.300970332237226
ENSG00000013275	PBANKA_131000	0.272203848365884
ENSG00000133731	PBANKA_131000	0.277784592033367
ENSG00000145817	PBANKA_131000	0.318001566940552
ENSG00000184983	PBANKA_131000	0.3332591939943
ENSG00000130935	PBANKA_131000	0.266403839633222
ENSG00000129484	PBANKA_131000	0.295260245913561
ENSG00000251692	PBANKA_131000	-0.327830850841294
ENSG00000105662	PBANKA_131000	-0.343652407281907
ENSG00000074935	PBANKA_131000	0.302676915487535
ENSG00000239264	PBANKA_131000	0.365135970461602
ENSG00000138629	PBANKA_131000	0.298501512021642
ENSG00000128815	PBANKA_131000	-0.246669757954116
ENSG00000075884	PBANKA_131000	0.302328085628629
ENSG00000241258	PBANKA_131000	0.202307680242837
ENSG00000169783	PBANKA_131000	-0.207806341831533
ENSG00000197885	PBANKA_131000	0.281277265886175
ENSG00000102683	PBANKA_131000	-0.217807089713203
ENSG00000151725	PBANKA_131000	0.340823932768341
ENSG00000088766	PBANKA_131000	0.309067762875141
ENSG00000076513	PBANKA_131000	0.261805107877035
ENSG00000184007	PBANKA_131000	0.30820578830559
ENSG00000114446	PBANKA_131000	0.303019047497625
ENSG00000185896	PBANKA_131000	-0.191276289267006
ENSG00000115091	PBANKA_131000	0.281709068331935
ENSG00000111832	PBANKA_131000	0.315004098057497
ENSG00000158234	PBANKA_131000	0.278675590348563
ENSG00000165195	PBANKA_131000	0.284654140687394
ENSG00000142599	PBANKA_131000	-0.248425096439756
ENSG00000129347	PBANKA_131000	0.282099354365444
ENSG00000162639	PBANKA_131000	0.344046150941137
ENSG00000197496	PBANKA_131000	-0.288153415203628
ENSG00000196636	PBANKA_131000	0.342799452961441
ENSG00000187210	PBANKA_131000	0.300729836571099
ENSG00000124279	PBANKA_131000	0.307762578093681
ENSG00000164114	PBANKA_131000	0.26480967670601
ENSG00000006611	PBANKA_131000	-0.32642363848607
ENSG00000165072	PBANKA_131000	-0.246006861520123
ENSG00000143033	PBANKA_131000	0.260165851576232
ENSG00000163626	PBANKA_131000	0.271752175619725
ENSG00000156050	PBANKA_131000	0.284602818641034
ENSG00000103035	PBANKA_131000	0.354478674236304
ENSG00000113638	PBANKA_131000	0.301813199462876
ENSG00000104953	PBANKA_131000	0.333457444067693
ENSG00000116750	PBANKA_131000	0.274624728263744
ENSG00000105664	PBANKA_131000	-0.241720364631595
ENSG00000175216	PBANKA_131000	-0.227271848731225
ENSG00000153339	PBANKA_131000	0.262690815786493
ENSG00000121964	PBANKA_131000	0.35014275120635
ENSG00000168036	PBANKA_131000	0.27753732569501
ENSG00000163995	PBANKA_131000	-0.188881252583852
ENSG00000103037	PBANKA_131000	0.300236616079569
ENSG00000104312	PBANKA_131000	0.224854763272636
ENSG00000205581	PBANKA_131000	0.359095859264537
ENSG00000196227	PBANKA_131000	0.244952420897343
ENSG00000178125	PBANKA_131000	0.335959327264459
ENSG00000132825	PBANKA_131000	0.26582129805527
ENSG00000070010	PBANKA_131000	0.321995770581065
ENSG00000152953	PBANKA_131000	0.276062304869297
ENSG00000163428	PBANKA_131000	0.285862370328917
ENSG00000132182	PBANKA_131000	-0.309553545683614
ENSG00000117500	PBANKA_131000	0.282634881753412
ENSG00000166523	PBANKA_131000	0.28744049636755
ENSG00000136449	PBANKA_131000	0.299440960887085
ENSG00000128607	PBANKA_131000	0.263176006026714
ENSG00000166454	PBANKA_131000	0.306476390613188
ENSG00000166451	PBANKA_131000	0.286989726253793
ENSG00000196547	PBANKA_131000	0.313396827007867
ENSG00000186088	PBANKA_131000	0.254014295179544
ENSG00000107263	PBANKA_131000	-0.281206563895153
ENSG00000124228	PBANKA_131000	0.288064127111014
ENSG00000055955	PBANKA_131000	0.288210656272265
ENSG00000152492	PBANKA_131000	0.276417094014039
ENSG00000070669	PBANKA_131000	0.315843971916562
ENSG00000127951	PBANKA_131000	0.236177748797972
ENSG00000150401	PBANKA_131000	0.259922430232871
ENSG00000171121	PBANKA_131000	0.304591920529925
ENSG00000135205	PBANKA_131000	0.244906057201741
ENSG00000112299	PBANKA_131000	0.2999498819146
ENSG00000169087	PBANKA_131000	0.268660306748841
ENSG00000102010	PBANKA_131000	0.325740545364651
ENSG00000106976	PBANKA_131000	-0.291617729203663
ENSG00000188747	PBANKA_131000	-0.358616307342539
ENSG00000013810	PBANKA_131000	0.284742480446558
ENSG00000197694	PBANKA_131000	-0.278475701237644
ENSG00000100399	PBANKA_131000	-0.267734039428228
ENSG00000180998	PBANKA_131000	0.233879238240806
ENSG00000175467	PBANKA_131000	0.286872033167059
ENSG00000138463	PBANKA_131000	0.245995748092206
ENSG00000120705	PBANKA_131000	0.303799635407499
ENSG00000186603	PBANKA_131000	0.357888460616439
ENSG00000124215	PBANKA_131000	-0.248433617612643
ENSG00000172057	PBANKA_131000	0.284210825627445
ENSG00000159921	PBANKA_131000	0.209091742090202
ENSG00000131584	PBANKA_131000	-0.329201483171687
ENSG00000151247	PBANKA_131000	0.262347509603262
ENSG00000010319	PBANKA_131000	-0.320894384505436
ENSG00000163884	PBANKA_131000	-0.268915495906701
ENSG00000180773	PBANKA_131000	0.231164041714936
ENSG00000163738	PBANKA_131000	0.262897672342408
ENSG00000007952	PBANKA_131000	-0.317395551384347
ENSG00000145868	PBANKA_131000	0.266960248608478
ENSG00000168876	PBANKA_131000	0.347515187680842
ENSG00000111229	PBANKA_131000	0.312845512860782
ENSG00000163399	PBANKA_131000	-0.287778015122544
ENSG00000105953	PBANKA_131000	-0.265197740160824
ENSG00000108819	PBANKA_131000	-0.252742483979945
ENSG00000131871	PBANKA_131000	0.278075095884523
ENSG00000121578	PBANKA_131000	0.315015623945695
ENSG00000176771	PBANKA_131000	-0.304855136196168
ENSG00000198839	PBANKA_131000	0.340335356860571
ENSG00000146013	PBANKA_131000	-0.22103180863934
ENSG00000065717	PBANKA_131000	-0.347624484458136
ENSG00000188021	PBANKA_131000	-0.241303884229654
ENSG00000270882	PBANKA_131000	0.2530047398017
ENSG00000103061	PBANKA_131000	0.251022292277052
ENSG00000156508	PBANKA_131000	0.342789567856111
ENSG00000134627	PBANKA_131000	0.291217531231451
ENSG00000132024	PBANKA_131000	-0.302713242938524
ENSG00000166025	PBANKA_131000	0.270877779914101
ENSG00000168411	PBANKA_131000	0.244876273656646
ENSG00000132016	PBANKA_131000	-0.296347033856215
ENSG00000215475	PBANKA_131000	-0.302905228026774
ENSG00000050426	PBANKA_131000	0.289164097120429
ENSG00000172985	PBANKA_131000	0.282415758403647
ENSG00000196814	PBANKA_131000	-0.269368526135773
ENSG00000171492	PBANKA_131000	0.272772318827897
ENSG00000182489	PBANKA_131000	-0.296397881905831
ENSG00000006652	PBANKA_131000	0.262282189833652
ENSG00000197705	PBANKA_131000	0.310991764139691
ENSG00000085719	PBANKA_131000	0.250358637633386
ENSG00000163131	PBANKA_131000	0.250288943908226
ENSG00000095319	PBANKA_131000	-0.347569777049548
ENSG00000150403	PBANKA_131000	0.367447151915901
ENSG00000154265	PBANKA_131000	0.239642460769114
ENSG00000145936	PBANKA_131000	-0.235155050686622
ENSG00000088205	PBANKA_131000	0.270848461651072
ENSG00000124767	PBANKA_131000	0.280901643220994
ENSG00000082684	PBANKA_131000	-0.254911170862896
ENSG00000143387	PBANKA_131000	-0.304342407040603
ENSG00000179335	PBANKA_131000	0.290805347750959
ENSG00000125633	PBANKA_131000	0.236647901681037
ENSG00000166862	PBANKA_131000	-0.200178764581844
ENSG00000164209	PBANKA_131000	0.271971367073067
ENSG00000146856	PBANKA_131000	0.256150221035777
ENSG00000198176	PBANKA_131000	0.281238652042802
ENSG00000156463	PBANKA_131000	-0.200593815472406
ENSG00000121957	PBANKA_131000	0.286580257268221
ENSG00000180914	PBANKA_131000	0.253933075892725
ENSG00000175376	PBANKA_131000	0.271076483373751
ENSG00000179242	PBANKA_131000	-0.196150537688894
ENSG00000146802	PBANKA_131000	0.238578045240837
ENSG00000162849	PBANKA_131000	-0.261133706183878
ENSG00000143368	PBANKA_131000	-0.327667219855799
ENSG00000185420	PBANKA_131000	0.268635978879811
ENSG00000186665	PBANKA_131000	0.315130976289199
ENSG00000132600	PBANKA_131000	0.253707116744738
ENSG00000135437	PBANKA_131000	-0.218734032592437
ENSG00000068784	PBANKA_131000	0.315234419694608
ENSG00000027001	PBANKA_131000	-0.271820210325169
ENSG00000188917	PBANKA_131000	0.290194582514485
ENSG00000100519	PBANKA_131000	0.344343809861414
ENSG00000076650	PBANKA_131000	-0.261295623638569
ENSG00000106028	PBANKA_131000	0.308192756069134
ENSG00000132361	PBANKA_131000	-0.213334732883029
ENSG00000134748	PBANKA_131000	0.265744815056181
ENSG00000104324	PBANKA_131000	0.233928076349351
ENSG00000063127	PBANKA_131000	0.272098877350236
ENSG00000204856	PBANKA_131000	0.301185118468669
ENSG00000104325	PBANKA_131000	0.30986259632377
ENSG00000086827	PBANKA_131000	0.265434202895114
ENSG00000065154	PBANKA_131000	0.343467732621233
ENSG00000160323	PBANKA_131000	-0.266127366842746
ENSG00000142856	PBANKA_131000	0.346308763132562
ENSG00000116237	PBANKA_131000	0.29985651211877
ENSG00000110435	PBANKA_131000	0.224276885216235
ENSG00000121350	PBANKA_131000	0.279103599528051
ENSG00000111237	PBANKA_131000	0.341353229914267
ENSG00000196531	PBANKA_131000	0.315022549355176
ENSG00000004700	PBANKA_131000	0.279481476825549
ENSG00000197498	PBANKA_131000	0.258647216365217
ENSG00000203965	PBANKA_131000	0.305863175175036
ENSG00000164985	PBANKA_131000	0.270603952745648
ENSG00000149089	PBANKA_131000	0.333824060638459
ENSG00000134253	PBANKA_131000	-0.312517187466437
ENSG00000198870	PBANKA_131000	-0.271613138666912
ENSG00000164484	PBANKA_131000	0.346909656239623
ENSG00000163507	PBANKA_131000	0.30807974633227
ENSG00000137764	PBANKA_131000	-0.250037026136149
ENSG00000128789	PBANKA_131000	0.307912729381616
ENSG00000144115	PBANKA_131000	-0.268018175949869
ENSG00000165023	PBANKA_131000	-0.24960019519512
ENSG00000151729	PBANKA_131000	-0.297881440384619
ENSG00000110934	PBANKA_131000	0.284772734100476
ENSG00000169299	PBANKA_131000	0.313968960311841
ENSG00000106236	PBANKA_131000	-0.237430291542545
ENSG00000071859	PBANKA_131000	0.294700429881646
ENSG00000100360	PBANKA_131000	0.265892922724761
ENSG00000175857	PBANKA_131000	0.291090355709887
ENSG00000132300	PBANKA_131000	0.252153297921537
ENSG00000185875	PBANKA_131000	0.235792287279403
ENSG00000130254	PBANKA_131000	-0.238021550835193
ENSG00000197894	PBANKA_131000	0.35470693209493
ENSG00000214700	PBANKA_131000	0.20630053728379
ENSG00000183762	PBANKA_131000	0.248008801574598
ENSG00000160633	PBANKA_131000	-0.294487817533857
ENSG00000213722	PBANKA_131000	0.30284101848587
ENSG00000169330	PBANKA_131000	0.249125640378705
ENSG00000065328	PBANKA_131000	0.27827443838083
ENSG00000065485	PBANKA_131000	0.319140576595693
ENSG00000130827	PBANKA_131000	-0.34350219724653
ENSG00000121741	PBANKA_131000	0.247397568932131
ENSG00000065361	PBANKA_131000	-0.372848947105842
ENSG00000175315	PBANKA_131000	-0.206502026207331
ENSG00000180921	PBANKA_131000	-0.287068100741354
ENSG00000243335	PBANKA_131000	0.258464883095552
ENSG00000151502	PBANKA_131000	0.306660767304125
ENSG00000213719	PBANKA_131000	0.31249383433329
ENSG00000132294	PBANKA_131000	0.213169098227688
ENSG00000186810	PBANKA_131000	-0.250280911413396
ENSG00000103496	PBANKA_131000	0.256860684826733
ENSG00000103415	PBANKA_131000	0.290851554239738
ENSG00000144840	PBANKA_131000	0.30897857918673
ENSG00000018699	PBANKA_131000	0.239762409506444
ENSG00000184634	PBANKA_131000	-0.267466826038296
ENSG00000258227	PBANKA_131000	0.276575727687696
ENSG00000136631	PBANKA_131000	0.272046637714074
ENSG00000183423	PBANKA_131000	0.22362825150372
ENSG00000137692	PBANKA_131000	0.316635264081851
ENSG00000164815	PBANKA_131000	0.306173701608575
ENSG00000158411	PBANKA_131000	0.293075143263721
ENSG00000002587	PBANKA_131000	-0.236497124976487
ENSG00000106080	PBANKA_131000	0.268381307298725
ENSG00000136193	PBANKA_131000	0.272293778798019
ENSG00000111711	PBANKA_131000	0.269714009861671
ENSG00000153406	PBANKA_131000	0.349481523369042
ENSG00000104714	PBANKA_131000	0.244183166024042
ENSG00000130758	PBANKA_131000	-0.258644445030035
ENSG00000100908	PBANKA_131000	-0.292548574011807
ENSG00000172955	PBANKA_131000	0.254646496185568
ENSG00000073584	PBANKA_131000	0.31067648358759
ENSG00000183576	PBANKA_131000	0.29608812226979
ENSG00000151490	PBANKA_131000	0.227869538482676
ENSG00000029153	PBANKA_131000	0.265161012205632
ENSG00000164808	PBANKA_131000	0.278778278327778
ENSG00000140319	PBANKA_131000	0.317637566012744
ENSG00000166860	PBANKA_131000	-0.214621498912517
ENSG00000115514	PBANKA_131000	0.317264978317883
ENSG00000159445	PBANKA_131000	0.323850142422782
ENSG00000157869	PBANKA_131000	0.265712900892048
ENSG00000144182	PBANKA_131000	0.262955462213814
ENSG00000133243	PBANKA_131000	-0.304808427120241
ENSG00000170234	PBANKA_131000	0.26439084341608
ENSG00000077254	PBANKA_131000	0.229729116792162
ENSG00000131686	PBANKA_131000	-0.238654275923796
ENSG00000104814	PBANKA_131000	-0.254209848374119
ENSG00000117151	PBANKA_131000	0.279547995765688
ENSG00000172071	PBANKA_131000	0.320351070457563
ENSG00000132623	PBANKA_131000	0.240907953049014
ENSG00000167325	PBANKA_131000	0.323043085933735
ENSG00000124721	PBANKA_131000	0.251905330083088
ENSG00000241343	PBANKA_131000	0.388239180696682
ENSG00000165730	PBANKA_131000	0.310284192262577
ENSG00000242732	PBANKA_131000	-0.294959128854599
ENSG00000158470	PBANKA_131000	0.24732819534074
ENSG00000085433	PBANKA_131000	0.226894321236461
ENSG00000153574	PBANKA_131000	-0.25336924457676
ENSG00000184220	PBANKA_131000	0.342119359563801
ENSG00000186352	PBANKA_131000	0.29328757413646
ENSG00000155761	PBANKA_131000	0.291743895591184
ENSG00000125827	PBANKA_131000	0.325404567071048
ENSG00000116157	PBANKA_131000	0.349758923125988
ENSG00000169564	PBANKA_131000	-0.255354250658404
ENSG00000187726	PBANKA_131000	0.273466354150349
ENSG00000113845	PBANKA_131000	0.288016229415176
ENSG00000062038	PBANKA_131000	0.294031368091724
ENSG00000155621	PBANKA_131000	0.299349773762619
ENSG00000167395	PBANKA_131000	-0.230392246276247
ENSG00000047936	PBANKA_131000	-0.309862255482684
ENSG00000196704	PBANKA_131000	0.310788110240465
ENSG00000100410	PBANKA_131000	0.277542936543378
ENSG00000165156	PBANKA_131000	0.255296667223508
ENSG00000155561	PBANKA_131000	-0.259652886273681
ENSG00000135272	PBANKA_131000	0.264253632347096
ENSG00000164465	PBANKA_131000	0.265330707512276
ENSG00000087365	PBANKA_131000	-0.188944998645638
ENSG00000114391	PBANKA_131000	0.337093968493295
ENSG00000147419	PBANKA_131000	0.341748260540779
ENSG00000137124	PBANKA_131000	0.31148104999945
ENSG00000152767	PBANKA_131000	0.315745438278603
ENSG00000166167	PBANKA_131000	-0.252990415718593
ENSG00000168078	PBANKA_131000	0.353044807164011
ENSG00000184402	PBANKA_131000	-0.238474987841193
ENSG00000135519	PBANKA_131000	-0.359284400882207
ENSG00000167625	PBANKA_131000	-0.311533358845186
ENSG00000171320	PBANKA_131000	0.351084864630652
ENSG00000139641	PBANKA_131000	-0.292943163044412
ENSG00000165533	PBANKA_131000	0.288799758007277
ENSG00000242866	PBANKA_131000	-0.294895561634222
ENSG00000078900	PBANKA_131000	-0.188857804331248
ENSG00000153815	PBANKA_131000	-0.301551332565241
ENSG00000135404	PBANKA_131000	0.290504672689478
ENSG00000131089	PBANKA_131000	0.252495877957276
ENSG00000108468	PBANKA_131000	0.343146028623537
ENSG00000114450	PBANKA_131000	0.201353997189759
ENSG00000134294	PBANKA_131000	0.263195483616729
ENSG00000102001	PBANKA_131000	-0.340328589643431
ENSG00000105722	PBANKA_131000	-0.339012749805769
ENSG00000111249	PBANKA_131000	-0.224410516143297
ENSG00000126524	PBANKA_131000	0.327355563525531
ENSG00000206527	PBANKA_131000	0.311087286793451
ENSG00000085871	PBANKA_131000	0.278164424039652
ENSG00000163644	PBANKA_131000	0.28001772986323
ENSG00000101181	PBANKA_131000	0.2989211792917
ENSG00000125931	PBANKA_131000	-0.326917716841685
ENSG00000146676	PBANKA_131000	0.277945622731066
ENSG00000214941	PBANKA_131000	0.286055513295212
ENSG00000111252	PBANKA_131000	-0.255122108435111
ENSG00000172893	PBANKA_131000	0.332233042498112
ENSG00000088256	PBANKA_131000	-0.185015737751047
ENSG00000131051	PBANKA_131000	0.250051686838138
ENSG00000102401	PBANKA_131000	0.22953227410348
ENSG00000011295	PBANKA_131000	0.279315516931064
ENSG00000205084	PBANKA_131000	-0.246361071793368
ENSG00000133872	PBANKA_131000	0.324255610515264
ENSG00000182218	PBANKA_131000	-0.333649741843462
ENSG00000100412	PBANKA_131000	-0.269675906024589
ENSG00000125966	PBANKA_131000	-0.26783832344811
ENSG00000100916	PBANKA_131000	0.241726325384188
ENSG00000166888	PBANKA_131000	0.28339232830631
ENSG00000102738	PBANKA_131000	0.262412019489438
ENSG00000161328	PBANKA_131000	-0.295389901767215
ENSG00000134824	PBANKA_131000	0.32094807365443
ENSG00000139613	PBANKA_131000	-0.277289710527335
ENSG00000121570	PBANKA_131000	0.365311440751392
ENSG00000108950	PBANKA_131000	0.277478041680718
ENSG00000124920	PBANKA_131000	-0.276277990451325
ENSG00000159307	PBANKA_131000	-0.245459182923053
ENSG00000112697	PBANKA_131000	0.21213373833564
ENSG00000136770	PBANKA_131000	0.326149342258059
ENSG00000108932	PBANKA_131000	0.24971260895868
ENSG00000055483	PBANKA_131000	-0.246813424421554
ENSG00000070540	PBANKA_131000	0.324929902510832
ENSG00000149485	PBANKA_131000	0.291239703827215
ENSG00000214357	PBANKA_131000	-0.344889708020865
ENSG00000183134	PBANKA_131000	-0.30370873059518
ENSG00000139211	PBANKA_131000	0.322408920890184
ENSG00000166986	PBANKA_131000	0.290050738896714
ENSG00000187446	PBANKA_131000	0.252511422237099
ENSG00000151117	PBANKA_131000	-0.295681941293744
ENSG00000104047	PBANKA_131000	0.270633867922397
ENSG00000118407	PBANKA_131000	0.210115825508001
ENSG00000170852	PBANKA_131000	0.224396131700439
ENSG00000204231	PBANKA_131000	-0.259010306752238
ENSG00000162604	PBANKA_131000	0.279005982278887
ENSG00000134077	PBANKA_131000	0.314894762158669
ENSG00000130177	PBANKA_131000	0.241784142163734
ENSG00000092094	PBANKA_131000	0.282192583866916
ENSG00000125863	PBANKA_131000	0.248120428486384
ENSG00000136824	PBANKA_131000	0.293779257666252
ENSG00000140990	PBANKA_131000	-0.213753250574872
ENSG00000123384	PBANKA_131000	-0.258763838262892
ENSG00000161791	PBANKA_131000	-0.264932687945496
ENSG00000159579	PBANKA_131000	0.259775758952289
ENSG00000166987	PBANKA_131000	-0.23448219219001
ENSG00000145569	PBANKA_131000	0.271153862502168
ENSG00000120896	PBANKA_131000	-0.309854465085623
ENSG00000175115	PBANKA_131000	-0.345599876478656
ENSG00000099995	PBANKA_131000	-0.356219725095285
ENSG00000164978	PBANKA_131000	0.352831065544941
ENSG00000107372	PBANKA_131000	0.27574481679471
ENSG00000005175	PBANKA_131000	0.257944210963982
ENSG00000175197	PBANKA_131000	0.320925973675996
ENSG00000110844	PBANKA_131000	-0.233274007771876
ENSG00000135414	PBANKA_131000	0.283303657727563
ENSG00000205323	PBANKA_131000	0.30797806595551
ENSG00000165732	PBANKA_131000	0.328327729005571
ENSG00000102743	PBANKA_131000	0.295671800321978
ENSG00000105974	PBANKA_131000	0.30961494006949
ENSG00000117318	PBANKA_131000	-0.291602985327523
ENSG00000164654	PBANKA_131000	0.260692281967791
ENSG00000188283	PBANKA_131000	0.257589175653097
ENSG00000144224	PBANKA_131000	0.31365481367527
ENSG00000148019	PBANKA_131000	0.238679267526818
ENSG00000184226	PBANKA_131000	0.265750477779577
ENSG00000114554	PBANKA_131000	-0.217531210204994
ENSG00000118197	PBANKA_131000	0.249326389869812
ENSG00000171612	PBANKA_131000	0.243125989271992
ENSG00000137500	PBANKA_131000	0.270270298530248
ENSG00000107951	PBANKA_131000	0.223569442945786
ENSG00000147130	PBANKA_131000	-0.203044747914806
ENSG00000115947	PBANKA_131000	0.29467448600226
ENSG00000130402	PBANKA_131000	-0.271371301480782
ENSG00000049768	PBANKA_131000	-0.268788413492641
ENSG00000151498	PBANKA_131000	0.309107030356913
ENSG00000185112	PBANKA_131000	-0.266828369385361
ENSG00000079432	PBANKA_131000	-0.339157536421946
ENSG00000104147	PBANKA_131000	0.337571126158023
ENSG00000137804	PBANKA_131000	0.334977581716536
ENSG00000187257	PBANKA_131000	0.240038245308415
ENSG00000144118	PBANKA_131000	0.276769928950234
ENSG00000135077	PBANKA_131000	0.303082045736957
ENSG00000165304	PBANKA_131000	0.302888420097569
ENSG00000166848	PBANKA_131000	0.262414169225895
ENSG00000065427	PBANKA_131000	0.317801931084181
ENSG00000139112	PBANKA_131000	0.319018529012955
ENSG00000120690	PBANKA_131000	0.223652473985898
ENSG00000139146	PBANKA_131000	0.32411116848737
ENSG00000206535	PBANKA_131000	0.275438713065246
ENSG00000093183	PBANKA_131000	0.338598876639617
ENSG00000102910	PBANKA_131000	0.253076992873098
ENSG00000143546	PBANKA_131000	0.321494987407049
ENSG00000121310	PBANKA_131000	0.33064245385946
ENSG00000184860	PBANKA_131000	0.264345960412517
ENSG00000144815	PBANKA_131000	0.280857628951524
ENSG00000115548	PBANKA_131000	0.238537590210535
ENSG00000173950	PBANKA_131000	0.311529042782507
ENSG00000156831	PBANKA_131000	0.371010560697991
ENSG00000163171	PBANKA_131000	0.302249113640479
ENSG00000170791	PBANKA_131000	0.300779999591852
ENSG00000113048	PBANKA_131000	0.317774747675161
ENSG00000102897	PBANKA_131000	0.310033414514159
ENSG00000197622	PBANKA_131000	0.291724676312917
ENSG00000005194	PBANKA_131000	0.304379996502672
ENSG00000181222	PBANKA_131000	-0.30217584471851
ENSG00000138376	PBANKA_131000	0.229360988595946
ENSG00000135698	PBANKA_131000	0.321498745585936
ENSG00000110013	PBANKA_131000	0.277178595395808
ENSG00000110148	PBANKA_131000	-0.22340549424959
ENSG00000141580	PBANKA_131000	0.327953474984427
ENSG00000175564	PBANKA_131000	0.235203148281229
ENSG00000154144	PBANKA_131000	0.299136809105305
ENSG00000105854	PBANKA_131000	0.322919298932821
ENSG00000196511	PBANKA_131000	0.275056942644604
ENSG00000170522	PBANKA_131000	0.267094927849918
ENSG00000005189	PBANKA_131000	0.267508563643786
ENSG00000180354	PBANKA_131000	0.252129349309089
ENSG00000164219	PBANKA_131000	0.248082556069294
ENSG00000180233	PBANKA_131000	0.265892895277631
ENSG00000124120	PBANKA_131000	0.254763294351905
ENSG00000115866	PBANKA_131000	0.310839825522395
ENSG00000197712	PBANKA_131000	0.228393396216898
ENSG00000134574	PBANKA_131000	0.334776737012945
ENSG00000196678	PBANKA_131000	0.259451861495656
ENSG00000101161	PBANKA_131000	-0.353722480507704
ENSG00000167642	PBANKA_131000	0.303506489555679
ENSG00000120662	PBANKA_131000	0.307979091985303
ENSG00000164120	PBANKA_131000	0.366720578327547
ENSG00000133392	PBANKA_131000	-0.26012192406143
ENSG00000140104	PBANKA_131000	0.305301972922642
ENSG00000159753	PBANKA_131000	-0.332516238495689
ENSG00000143126	PBANKA_131000	-0.383591591892225
ENSG00000169062	PBANKA_131000	0.303044912154214
ENSG00000136536	PBANKA_131000	0.212814744731744
ENSG00000229833	PBANKA_131000	0.291277342816179
ENSG00000174788	PBANKA_131000	-0.348201463842281
ENSG00000121895	PBANKA_131000	0.266671294261594
ENSG00000278129	PBANKA_131000	-0.265752673968055
ENSG00000151657	PBANKA_131000	0.273460079123474
ENSG00000130826	PBANKA_131000	0.258362678728846
ENSG00000106399	PBANKA_131000	0.324500958341093
ENSG00000166971	PBANKA_131000	0.292970349369254
ENSG00000178567	PBANKA_131000	0.255270808611872
ENSG00000139914	PBANKA_131000	0.271172143276511
ENSG00000126895	PBANKA_131000	-0.390221294135349
ENSG00000166170	PBANKA_131000	0.29303542621689
ENSG00000100095	PBANKA_131000	0.278785149933645
ENSG00000234409	PBANKA_131000	-0.3359041554595
ENSG00000100897	PBANKA_131000	0.331648791610667
ENSG00000196754	PBANKA_131000	-0.242761829664899
ENSG00000136518	PBANKA_131000	0.292854112785009
ENSG00000153093	PBANKA_131000	0.294299640121794
ENSG00000127412	PBANKA_131000	0.227298660414252
ENSG00000164576	PBANKA_131000	0.30446495644586
ENSG00000143552	PBANKA_131000	-0.367106518836323
ENSG00000061794	PBANKA_131000	0.30276548149492
ENSG00000075643	PBANKA_131000	-0.213379006264115
ENSG00000100418	PBANKA_131000	0.295870237397557
ENSG00000151240	PBANKA_131000	-0.284997983554983
ENSG00000126970	PBANKA_131000	0.329364481351373
ENSG00000157483	PBANKA_131000	-0.297277693320304
ENSG00000128536	PBANKA_131000	0.25362458159131
ENSG00000106244	PBANKA_131000	0.241544077537472
ENSG00000119729	PBANKA_131000	0.269476123960469
ENSG00000126001	PBANKA_131000	-0.247218917841813
ENSG00000153283	PBANKA_131000	0.287271351411169
ENSG00000087448	PBANKA_131000	0.276494496481438
ENSG00000250565	PBANKA_131000	0.366884389309334
ENSG00000077420	PBANKA_131000	-0.269370255261071
ENSG00000204366	PBANKA_131000	-0.31884570827545
ENSG00000123179	PBANKA_131000	0.286237607690395
ENSG00000135537	PBANKA_131000	0.280303786008135
ENSG00000170835	PBANKA_131000	-0.213369733653044
ENSG00000134222	PBANKA_131000	0.352165451978328
ENSG00000231500	PBANKA_131000	0.312188526114918
ENSG00000166352	PBANKA_131000	0.290596212779052
ENSG00000169895	PBANKA_131000	0.2729814956583
ENSG00000131370	PBANKA_131000	0.285651213211854
ENSG00000004777	PBANKA_131000	-0.336079800690069
ENSG00000020181	PBANKA_131000	0.346329256340731
ENSG00000105835	PBANKA_131000	0.307667001539993
ENSG00000125375	PBANKA_131000	0.294778201277876
ENSG00000105726	PBANKA_131000	-0.35823187147575
ENSG00000162642	PBANKA_131000	0.287899579696376
ENSG00000161940	PBANKA_131000	0.198542819990902
ENSG00000139163	PBANKA_131000	0.222600924473944
ENSG00000164329	PBANKA_131000	0.260632154073682
ENSG00000082068	PBANKA_131000	0.264394480578196
ENSG00000186468	PBANKA_131000	0.32820833045377
ENSG00000184916	PBANKA_131000	-0.289227542890838
ENSG00000152348	PBANKA_131000	0.373238614615276
ENSG00000174326	PBANKA_131000	-0.267307763470447
ENSG00000150625	PBANKA_131000	0.282518413843356
ENSG00000115526	PBANKA_131000	0.252836057087862
ENSG00000142676	PBANKA_131000	0.342392554684351
ENSG00000197265	PBANKA_131000	0.294261731939009
ENSG00000248871	PBANKA_131000	-0.260212500199421
ENSG00000198270	PBANKA_131000	0.256452576290752
ENSG00000138061	PBANKA_131000	0.307376236631918
ENSG00000169071	PBANKA_131000	-0.262544841471797
ENSG00000275342	PBANKA_131000	-0.306999791384372
ENSG00000108175	PBANKA_131000	-0.245037572272147
ENSG00000154839	PBANKA_131000	0.352897042131455
ENSG00000213809	PBANKA_131000	0.300732524612274
ENSG00000157703	PBANKA_131000	-0.244280278702074
ENSG00000133835	PBANKA_131000	0.297631077985878
ENSG00000100526	PBANKA_131000	0.368913035315705
ENSG00000105618	PBANKA_131000	0.32757972095168
ENSG00000126602	PBANKA_131000	0.316934611348424
ENSG00000230989	PBANKA_131000	0.297757047840752
ENSG00000149418	PBANKA_131000	-0.177002851750906
ENSG00000173334	PBANKA_131000	0.289095307827147
ENSG00000168734	PBANKA_131000	0.298426455550103
ENSG00000144029	PBANKA_131000	0.327746445868869
ENSG00000167566	PBANKA_131000	-0.291027261567934
ENSG00000165629	PBANKA_131000	0.319947439489444
ENSG00000147065	PBANKA_131000	-0.314958178595712
ENSG00000023697	PBANKA_131000	0.311978299944103
ENSG00000165118	PBANKA_131000	0.275143509557809
ENSG00000244486	PBANKA_131000	-0.333605110421329
ENSG00000148459	PBANKA_131000	0.298600277170334
ENSG00000163833	PBANKA_131000	-0.188516332480278
ENSG00000174996	PBANKA_131000	-0.285176425140469
ENSG00000163155	PBANKA_131000	-0.282113102907792
ENSG00000106105	PBANKA_131000	0.287287452861728
ENSG00000163159	PBANKA_131000	0.296347679633493
ENSG00000024526	PBANKA_131000	0.312165338308114
ENSG00000119812	PBANKA_131000	0.265214453873092
ENSG00000096433	PBANKA_131000	-0.26443068229554
ENSG00000138185	PBANKA_131000	0.294468178280759
ENSG00000155980	PBANKA_131000	-0.214400973145378
ENSG00000198755	PBANKA_131000	0.29070661088078
ENSG00000213918	PBANKA_131000	0.280630284207771
ENSG00000181852	PBANKA_131000	0.297061938797742
ENSG00000121653	PBANKA_131000	-0.330197299129756
ENSG00000156709	PBANKA_131000	0.297921127994301
ENSG00000136104	PBANKA_131000	0.304023243493828
ENSG00000171723	PBANKA_131000	-0.252374225879605
ENSG00000166839	PBANKA_131000	-0.287640487965353
ENSG00000144034	PBANKA_131000	0.342354742604226
ENSG00000005436	PBANKA_131000	0.300835793611504
ENSG00000127990	PBANKA_131000	0.345528089053983
ENSG00000179021	PBANKA_131000	0.316061283656236
ENSG00000175105	PBANKA_131000	0.254978366454819
ENSG00000163320	PBANKA_131000	0.273329039989081
ENSG00000147140	PBANKA_131000	0.2615980561766
ENSG00000198513	PBANKA_131000	0.30082402061252
ENSG00000122778	PBANKA_131000	-0.212232688319566
ENSG00000083520	PBANKA_131000	0.239316527049991
ENSG00000121410	PBANKA_131000	0.31079454367204
ENSG00000160883	PBANKA_131000	0.316713347001824
ENSG00000185010	PBANKA_131000	0.332407916547864
ENSG00000104219	PBANKA_131000	0.311956329742836
ENSG00000155438	PBANKA_131000	0.329132613254508
ENSG00000104897	PBANKA_131000	-0.248538071177639
ENSG00000214128	PBANKA_131000	-0.285266963490526
ENSG00000090054	PBANKA_131000	0.28003708416407
ENSG00000064205	PBANKA_131000	-0.231207062413824
ENSG00000164221	PBANKA_131000	0.283188606293421
ENSG00000185418	PBANKA_131000	0.286101530871308
ENSG00000156097	PBANKA_131000	0.272796578073126
ENSG00000160293	PBANKA_131000	-0.283311880021086
ENSG00000171055	PBANKA_131000	0.281269071981347
ENSG00000052344	PBANKA_131000	-0.359308690555543
ENSG00000105856	PBANKA_131000	0.270651376960932
ENSG00000076043	PBANKA_131000	0.310579759236744
ENSG00000065809	PBANKA_131000	0.318080874549259
ENSG00000153208	PBANKA_131000	0.249241560644834
ENSG00000139645	PBANKA_131000	-0.298076009054154
ENSG00000180425	PBANKA_131000	0.335657255952263
ENSG00000108010	PBANKA_131000	0.279963128918661
ENSG00000157224	PBANKA_131000	0.282894749974858
ENSG00000104687	PBANKA_131000	0.31507877445734
ENSG00000065135	PBANKA_131000	0.259911301218629
ENSG00000067064	PBANKA_131000	0.301579797072048
ENSG00000003147	PBANKA_131000	0.322394187032321
ENSG00000255072	PBANKA_131000	-0.218655613911959
ENSG00000064763	PBANKA_131000	0.253708834797987
ENSG00000143398	PBANKA_131000	0.257106035651039
ENSG00000104626	PBANKA_131000	0.314724526491447
ENSG00000132640	PBANKA_131000	0.271791986444473
ENSG00000117395	PBANKA_131000	0.320976167635385
ENSG00000116793	PBANKA_131000	0.21663020453323
ENSG00000177054	PBANKA_131000	0.270241150074524
ENSG00000243710	PBANKA_131000	0.32010756254562
ENSG00000105793	PBANKA_131000	0.28879105169114
ENSG00000172375	PBANKA_131000	-0.260264438213676
ENSG00000106392	PBANKA_131000	0.248177076481642
ENSG00000116497	PBANKA_131000	0.259299946821804
ENSG00000134684	PBANKA_131000	0.313014930542842
ENSG00000155099	PBANKA_131000	0.280812063256614
ENSG00000100483	PBANKA_131000	0.263092823530433
ENSG00000180964	PBANKA_131000	0.320245318154421
ENSG00000103160	PBANKA_131000	0.29558383701338
ENSG00000205060	PBANKA_131000	0.262367357159555
ENSG00000099284	PBANKA_131000	0.2840890492676
ENSG00000143384	PBANKA_131000	0.261558713613438
ENSG00000124356	PBANKA_131000	0.301449715860519
ENSG00000205464	PBANKA_131000	0.324549525344314
ENSG00000188343	PBANKA_131000	0.27954416981618
ENSG00000105048	PBANKA_131000	0.291569910662143
ENSG00000140299	PBANKA_131000	0.297575700033709
ENSG00000156194	PBANKA_131000	0.260594845010196
ENSG00000116001	PBANKA_131000	0.219284709460487
ENSG00000134480	PBANKA_131000	0.252966563540364
ENSG00000084733	PBANKA_131000	0.275661586880087
ENSG00000051620	PBANKA_131000	0.33034668408273
ENSG00000163421	PBANKA_131000	0.321097579062489
ENSG00000183665	PBANKA_131000	0.305483338026682
ENSG00000135469	PBANKA_131000	0.258674244016176
ENSG00000184524	PBANKA_131000	-0.272505314478782
ENSG00000155959	PBANKA_131000	0.282205086795445
ENSG00000155508	PBANKA_131000	0.287806028802121
ENSG00000115165	PBANKA_131000	0.26194175857769
ENSG00000170464	PBANKA_131000	0.307187965402875
ENSG00000215114	PBANKA_131000	0.229207424911586
ENSG00000155961	PBANKA_131000	0.320121979677629
ENSG00000134375	PBANKA_131000	0.267848809555883
ENSG00000168589	PBANKA_131000	-0.292786312500624
ENSG00000185973	PBANKA_131000	0.230562622865634
ENSG00000107968	PBANKA_131000	0.252340101023838
ENSG00000081019	PBANKA_131000	0.240510816158486
ENSG00000110448	PBANKA_131000	-0.251436512000101
ENSG00000104691	PBANKA_131000	0.357685063844083
ENSG00000159352	PBANKA_131000	0.301163564814884
ENSG00000188488	PBANKA_131000	-0.311743980636737
ENSG00000170248	PBANKA_131000	0.245020545742353
ENSG00000178175	PBANKA_131000	-0.336784786110567
ENSG00000205423	PBANKA_131000	0.23482922701594
ENSG00000129173	PBANKA_131000	0.242217528657701
ENSG00000079332	PBANKA_131000	0.289099661959394
ENSG00000101856	PBANKA_131000	0.311922949148282
ENSG00000105127	PBANKA_131000	-0.30940586462483
ENSG00000162607	PBANKA_131000	0.291987267055877
ENSG00000166913	PBANKA_131000	0.256290333319377
ENSG00000024862	PBANKA_131000	0.307005048492999
ENSG00000174695	PBANKA_131000	0.326943885292985
ENSG00000171793	PBANKA_131000	0.295101198492212
ENSG00000157833	PBANKA_131000	-0.1866537704672
ENSG00000116525	PBANKA_131000	-0.25695289332159
ENSG00000155393	PBANKA_131000	0.255399609720912
ENSG00000176171	PBANKA_131000	0.328493609830935
ENSG00000170264	PBANKA_131000	0.287601593489019
ENSG00000075790	PBANKA_131000	0.269810564199921
ENSG00000206562	PBANKA_131000	0.326728593885952
ENSG00000101940	PBANKA_131000	0.318456645231282
ENSG00000196363	PBANKA_131000	-0.240824670651037
ENSG00000144827	PBANKA_131000	0.35286922365862
ENSG00000089177	PBANKA_131000	-0.235351623151275
ENSG00000124333	PBANKA_131000	0.215564653502559
ENSG00000171603	PBANKA_131000	-0.327204927779923
ENSG00000163660	PBANKA_131000	0.27532180256878
ENSG00000100271	PBANKA_131000	0.310674810070014
ENSG00000147687	PBANKA_131000	0.311124744316956
ENSG00000018610	PBANKA_131000	0.287444378478962
ENSG00000163281	PBANKA_131000	0.257814715292099
ENSG00000084754	PBANKA_131000	0.319983683513486
ENSG00000179761	PBANKA_131000	0.408859016193967
ENSG00000059377	PBANKA_131000	0.292828070866555
ENSG00000135597	PBANKA_131000	0.23713741262328
ENSG00000015285	PBANKA_131000	-0.277856286670732
ENSG00000114529	PBANKA_131000	0.217407011324356
ENSG00000089597	PBANKA_131000	-0.34155940288093
ENSG00000130695	PBANKA_131000	0.23307399872145
ENSG00000205143	PBANKA_131000	-0.341185912925092
ENSG00000127561	PBANKA_131000	-0.359952732692816
ENSG00000177879	PBANKA_131000	0.360030115603976
ENSG00000205593	PBANKA_131000	-0.376237481138382
ENSG00000197746	PBANKA_131000	-0.270907738710303
ENSG00000120725	PBANKA_131000	0.315074800959469
ENSG00000105429	PBANKA_131000	-0.371692012428094
ENSG00000196305	PBANKA_131000	0.312488987583195
ENSG00000126464	PBANKA_131000	-0.427515159076699
ENSG00000180817	PBANKA_131000	0.302520403195806
ENSG00000104064	PBANKA_131000	0.298519738254119
ENSG00000107960	PBANKA_131000	0.331976342904962
ENSG00000170260	PBANKA_131000	-0.234677078970854
ENSG00000151465	PBANKA_131000	0.303469437660094
ENSG00000151092	PBANKA_131000	0.294076959095895
ENSG00000151640	PBANKA_131000	-0.271935525369357
ENSG00000114744	PBANKA_131000	0.359458845583019
ENSG00000198081	PBANKA_131000	0.225457596514565
ENSG00000141314	PBANKA_131000	-0.223441451960769
ENSG00000101343	PBANKA_131000	0.233589303986825
ENSG00000108666	PBANKA_131000	0.309949440003418
ENSG00000078304	PBANKA_131000	0.305596003713357
ENSG00000101104	PBANKA_131000	0.219203301677021
ENSG00000020633	PBANKA_131000	-0.274146556822114
ENSG00000100109	PBANKA_131000	0.285015595491692
ENSG00000118564	PBANKA_131000	0.265644234932625
ENSG00000165646	PBANKA_131000	0.27328967217707
ENSG00000196586	PBANKA_131000	-0.251082267860106
ENSG00000111247	PBANKA_131000	0.315942435802607
ENSG00000182934	PBANKA_131000	-0.248086606109206
ENSG00000049167	PBANKA_131000	0.310500181503563
ENSG00000082996	PBANKA_131000	0.303068818020905
ENSG00000166897	PBANKA_131000	-0.26596415729826
ENSG00000138074	PBANKA_131000	0.288276239977395
ENSG00000196372	PBANKA_131000	0.346423858448114
ENSG00000124208	PBANKA_131000	-0.224168586797796
ENSG00000167216	PBANKA_131000	0.265311809432775
ENSG00000184208	PBANKA_131000	0.323924186273519
ENSG00000153130	PBANKA_131000	0.277791800446615
ENSG00000134014	PBANKA_131000	0.240493914418851
ENSG00000078043	PBANKA_131000	0.216048373657415
ENSG00000082212	PBANKA_131000	0.281764822353969
ENSG00000206199	PBANKA_131000	0.258832223443713
ENSG00000100764	PBANKA_131000	0.345404300162959
ENSG00000129559	PBANKA_131000	0.332734552669353
ENSG00000169607	PBANKA_131000	0.283326409941949
ENSG00000196453	PBANKA_131000	-0.283689462347321
ENSG00000119720	PBANKA_131000	0.239317134232714
ENSG00000179598	PBANKA_131000	0.290651291127525
ENSG00000174807	PBANKA_131000	-0.222138357705567
ENSG00000109270	PBANKA_131000	0.302523997265263
ENSG00000159792	PBANKA_131000	-0.242688373050868
ENSG00000147533	PBANKA_131000	0.317567394998007
ENSG00000100344	PBANKA_131000	0.405030736252535
ENSG00000166295	PBANKA_131000	0.344851059010369
ENSG00000176055	PBANKA_131000	0.245475691882154
ENSG00000138303	PBANKA_131000	0.248146314614138
ENSG00000256537	PBANKA_131000	0.278873699442346
ENSG00000072415	PBANKA_131000	0.23963411092553
ENSG00000146122	PBANKA_131000	0.357589786613658
ENSG00000073861	PBANKA_131000	-0.301288216993704
ENSG00000185267	PBANKA_131000	0.276046140495169
ENSG00000125864	PBANKA_131000	0.328095316403081
ENSG00000169981	PBANKA_131000	0.296234303670249
ENSG00000156256	PBANKA_131000	0.279486978544966
ENSG00000117899	PBANKA_131000	0.294839404219303
ENSG00000135164	PBANKA_131000	0.231238835872652
ENSG00000063245	PBANKA_131000	-0.274175085071858
ENSG00000197045	PBANKA_131000	0.295548211881154
ENSG00000184719	PBANKA_131000	0.315526124157477
ENSG00000166341	PBANKA_131000	-0.3241989496975
ENSG00000168653	PBANKA_131000	0.349603823485755
ENSG00000198911	PBANKA_131000	-0.264403613191148
ENSG00000137575	PBANKA_131000	0.242689724830505
ENSG00000120159	PBANKA_131000	0.297797671017607
ENSG00000010810	PBANKA_131000	0.309545645961567
ENSG00000198042	PBANKA_131000	0.26510594459922
ENSG00000075975	PBANKA_131000	-0.232533328456361
ENSG00000160190	PBANKA_131000	0.295592528940028
ENSG00000197753	PBANKA_131000	0.288063502481215
ENSG00000166164	PBANKA_131000	0.276575256422744
ENSG00000179163	PBANKA_131000	-0.229479951701759
ENSG00000154727	PBANKA_131000	0.327094831491
ENSG00000066056	PBANKA_131000	-0.307707958755156
ENSG00000157193	PBANKA_131000	0.309269616358756
ENSG00000204590	PBANKA_131000	-0.267831252211426
ENSG00000164182	PBANKA_131000	0.291399214005597
ENSG00000005156	PBANKA_131000	0.263513937553745
ENSG00000010803	PBANKA_131000	0.259289437236192
ENSG00000188064	PBANKA_131000	-0.271443306799845
ENSG00000184857	PBANKA_131000	-0.207563158912335
ENSG00000124664	PBANKA_131000	-0.291087543871519
ENSG00000165806	PBANKA_131000	0.289646273954816
ENSG00000152380	PBANKA_131000	0.232518387833902
ENSG00000088808	PBANKA_131000	-0.322662290323168
ENSG00000104213	PBANKA_131000	0.276970641323919
ENSG00000170889	PBANKA_131000	0.311546825112853
ENSG00000130558	PBANKA_131000	-0.239046755440949
ENSG00000175538	PBANKA_131000	0.277937046364025
ENSG00000129187	PBANKA_131000	0.295721693843283
ENSG00000008869	PBANKA_131000	-0.283503601735317
ENSG00000171174	PBANKA_131000	0.329753350605912
ENSG00000078549	PBANKA_131000	-0.278902156448416
ENSG00000158019	PBANKA_131000	0.260355090238814
ENSG00000176018	PBANKA_131000	0.236276863535647
ENSG00000109180	PBANKA_131000	0.312950116031396
ENSG00000114978	PBANKA_131000	0.297376791378455
ENSG00000170734	PBANKA_131000	0.310907175916491
ENSG00000101247	PBANKA_131000	0.261790702146802
ENSG00000169814	PBANKA_131000	0.26166284960418
ENSG00000132485	PBANKA_131000	0.323488685221657
ENSG00000156017	PBANKA_131000	0.250377995310298
ENSG00000124067	PBANKA_131000	-0.276014890824993
ENSG00000114346	PBANKA_131000	0.286095410825678
ENSG00000109083	PBANKA_131000	0.317199678228391
ENSG00000131979	PBANKA_131000	0.270972706459104
ENSG00000128482	PBANKA_131000	-0.309894836613195
ENSG00000085788	PBANKA_131000	0.288966115832489
ENSG00000110171	PBANKA_131000	-0.325068650512633
ENSG00000134001	PBANKA_131000	0.336395387128293
ENSG00000100241	PBANKA_131000	-0.319379226137588
ENSG00000132763	PBANKA_131000	0.293660258441351
ENSG00000117450	PBANKA_131000	0.304524709488301
ENSG00000168887	PBANKA_131000	0.33308451238499
ENSG00000130713	PBANKA_131000	0.299715977493032
ENSG00000147536	PBANKA_131000	0.367497532918771
ENSG00000125447	PBANKA_131000	-0.240357588939575
ENSG00000104290	PBANKA_131000	0.302775381563455
ENSG00000242485	PBANKA_131000	0.294803283050807
ENSG00000170236	PBANKA_131000	0.229402174012368
ENSG00000188243	PBANKA_131000	0.411340334519197
ENSG00000120992	PBANKA_131000	0.332588844651752
ENSG00000107731	PBANKA_131000	-0.253565792341601
ENSG00000158805	PBANKA_131000	0.269700087257711
ENSG00000162396	PBANKA_131000	-0.276736610792365
ENSG00000169045	PBANKA_131000	0.269173527107453
ENSG00000172534	PBANKA_131000	-0.32033750621551
ENSG00000181315	PBANKA_131000	0.272593850434091
ENSG00000240720	PBANKA_131000	0.337192906426693
ENSG00000001630	PBANKA_131000	0.277051184433452
ENSG00000106733	PBANKA_131000	0.285652353854315
ENSG00000138615	PBANKA_131000	0.311919034141988
ENSG00000181061	PBANKA_131000	0.308192034496036
ENSG00000180834	PBANKA_131000	0.284659539661903
ENSG00000102221	PBANKA_131000	0.290212639444741
ENSG00000179387	PBANKA_131000	0.313421717543076
ENSG00000123427	PBANKA_131000	-0.220275870868606
ENSG00000175536	PBANKA_131000	0.30350574531328
ENSG00000179846	PBANKA_131000	-0.208040796654429
ENSG00000178449	PBANKA_131000	0.303291806480725
ENSG00000130726	PBANKA_131000	-0.230761320025479
ENSG00000118308	PBANKA_131000	0.256476734662566
ENSG00000001167	PBANKA_131000	-0.229546530643793
ENSG00000164180	PBANKA_131000	0.317442303721849
ENSG00000197635	PBANKA_131000	0.262646614970254
ENSG00000158201	PBANKA_131000	0.269557220502657
ENSG00000169813	PBANKA_131000	0.306295520806241
ENSG00000152766	PBANKA_131000	0.288869962196546
ENSG00000204574	PBANKA_131000	-0.207195882809791
ENSG00000126822	PBANKA_131000	-0.300045491027886
ENSG00000143390	PBANKA_131000	0.314485822302211
ENSG00000173614	PBANKA_131000	0.258271386735819
ENSG00000141519	PBANKA_131000	0.345735617946567
ENSG00000156411	PBANKA_131000	0.354213571903784
ENSG00000162441	PBANKA_131000	0.281662201774329
ENSG00000010219	PBANKA_131000	0.343791740996665
ENSG00000160908	PBANKA_131000	0.295872192195477
ENSG00000171914	PBANKA_131000	-0.258521323808932
ENSG00000152457	PBANKA_131000	0.26578736845795
ENSG00000109436	PBANKA_131000	-0.275573420453681
ENSG00000196652	PBANKA_131000	0.305529675460089
ENSG00000152133	PBANKA_131000	0.236017782312468
ENSG00000100079	PBANKA_131000	0.266287828887384
ENSG00000198000	PBANKA_131000	0.220765668415071
ENSG00000101883	PBANKA_131000	-0.247038857372034
ENSG00000142534	PBANKA_131000	0.324348420741988
ENSG00000145912	PBANKA_131000	0.310249786866524
ENSG00000147912	PBANKA_131000	-0.205288003488049
ENSG00000173567	PBANKA_131000	-0.297293312752641
ENSG00000258818	PBANKA_131000	-0.248626652806679
ENSG00000108384	PBANKA_131000	0.301135960171482
ENSG00000005206	PBANKA_131000	-0.223257933581737
ENSG00000141294	PBANKA_131000	-0.379642078287375
ENSG00000122741	PBANKA_131000	0.276202291802538
ENSG00000106460	PBANKA_131000	0.238409588009446
ENSG00000071894	PBANKA_131000	-0.377443022886551
ENSG00000050405	PBANKA_131000	0.296115488757632
ENSG00000183723	PBANKA_131000	0.235670631191752
ENSG00000171115	PBANKA_131000	-0.285932112814267
ENSG00000078124	PBANKA_131000	0.241191393331366
ENSG00000180353	PBANKA_131000	0.262111359394788
ENSG00000156414	PBANKA_131000	0.258817206831628
ENSG00000077238	PBANKA_131000	0.331851793236775
ENSG00000165917	PBANKA_131000	-0.235012142468845
ENSG00000169291	PBANKA_131000	0.20897069349756
ENSG00000213203	PBANKA_131000	0.287852273362292
ENSG00000135535	PBANKA_131000	0.264604453343478
ENSG00000171204	PBANKA_131000	0.354150427530037
ENSG00000183291	PBANKA_131000	0.287422057024693
ENSG00000132254	PBANKA_131000	0.298692556333796
ENSG00000153310	PBANKA_131000	0.303441695574612
ENSG00000115041	PBANKA_131000	-0.219473359269765
ENSG00000163807	PBANKA_131000	0.292986402270436
ENSG00000144848	PBANKA_131000	0.261256680146926
ENSG00000056736	PBANKA_131000	0.213899618000037
ENSG00000123562	PBANKA_131000	0.28884863672267
ENSG00000095209	PBANKA_131000	0.307411444581451
ENSG00000084774	PBANKA_131000	-0.343962795725165
ENSG00000128581	PBANKA_131000	0.330617047253206
ENSG00000083799	PBANKA_131000	0.244608341792688
ENSG00000076201	PBANKA_131000	-0.305645846710137
ENSG00000186174	PBANKA_131000	-0.399029745524918
ENSG00000134597	PBANKA_131000	0.289101234186023
ENSG00000165507	PBANKA_131000	-0.336926223600053
ENSG00000134046	PBANKA_131000	0.310946474041649
ENSG00000124608	PBANKA_131000	-0.331018892912244
ENSG00000102241	PBANKA_131000	0.251584445422246
ENSG00000185915	PBANKA_131000	0.276826604342609
ENSG00000136870	PBANKA_131000	0.273981602236017
ENSG00000129071	PBANKA_131000	0.331000976401958
ENSG00000165675	PBANKA_131000	0.230318254637609
ENSG00000181191	PBANKA_131000	0.317632627930887
ENSG00000161888	PBANKA_131000	0.301738243548196
ENSG00000244045	PBANKA_131000	0.290169485284723
ENSG00000130054	PBANKA_131000	-0.234916693003761
ENSG00000159210	PBANKA_131000	0.313971761273834
ENSG00000128891	PBANKA_131000	0.30288210913999
ENSG00000189120	PBANKA_131000	-0.254763778092726
ENSG00000183049	PBANKA_131000	-0.266791005499826
ENSG00000120659	PBANKA_131000	0.320105773003446
ENSG00000148297	PBANKA_131000	0.301175126063743
ENSG00000165714	PBANKA_131000	-0.292155988064432
ENSG00000172809	PBANKA_131000	0.325457540619214
ENSG00000110944	PBANKA_131000	0.250099605189582
ENSG00000169413	PBANKA_131000	-0.252129871827637
ENSG00000156671	PBANKA_131000	0.266359447750204
ENSG00000198846	PBANKA_131000	-0.293230909078772
ENSG00000112742	PBANKA_131000	0.371839545217731
ENSG00000134363	PBANKA_131000	0.245881606224598
ENSG00000121064	PBANKA_131000	0.334098952736935
ENSG00000167182	PBANKA_131000	-0.297760897761502
ENSG00000004468	PBANKA_131000	0.249814648430423
ENSG00000127125	PBANKA_131000	0.337276425800888
ENSG00000122133	PBANKA_131000	-0.285791528548378
ENSG00000204386	PBANKA_131000	0.268455933506951
ENSG00000171812	PBANKA_131000	-0.170478014905527
ENSG00000137504	PBANKA_131000	0.280082648914568
ENSG00000123444	PBANKA_131000	0.304470220715445
ENSG00000147439	PBANKA_131000	0.272794640036176
ENSG00000100253	PBANKA_131000	-0.366183266152196
ENSG00000092108	PBANKA_131000	0.277272380177687
ENSG00000130939	PBANKA_131000	-0.287883076767293
ENSG00000166200	PBANKA_131000	0.228524229048164
ENSG00000104643	PBANKA_131000	0.278253297522301
ENSG00000005893	PBANKA_131000	0.262620923764791
ENSG00000163808	PBANKA_131000	0.256965781576081
ENSG00000163961	PBANKA_131000	0.254378295765573
ENSG00000159377	PBANKA_131000	0.278172213470928
ENSG00000141030	PBANKA_131000	0.330173292024474
ENSG00000180008	PBANKA_131000	0.263095592127545
ENSG00000166262	PBANKA_131000	0.305515148735944
ENSG00000156958	PBANKA_131000	0.25216321549187
ENSG00000168564	PBANKA_131000	0.295795775960421
ENSG00000138771	PBANKA_131000	-0.317725009709001
ENSG00000179071	PBANKA_131000	-0.317092892065352
ENSG00000186407	PBANKA_131000	0.299112034415563
ENSG00000132780	PBANKA_131000	0.228039917071902
ENSG00000224877	PBANKA_131000	0.257500603745325
ENSG00000094631	PBANKA_131000	0.280734748901524
ENSG00000175309	PBANKA_131000	0.323625544459153
ENSG00000248746	PBANKA_131000	-0.3212344499243
ENSG00000162191	PBANKA_131000	0.332596636950215
ENSG00000083750	PBANKA_131000	0.31520732908182
ENSG00000007062	PBANKA_131000	0.290459528734873
ENSG00000178965	PBANKA_131000	-0.317384337845434
ENSG00000115590	PBANKA_131000	0.304744973449699
ENSG00000173226	PBANKA_131000	0.304233835619378
ENSG00000148719	PBANKA_131000	0.288883104772067
ENSG00000142459	PBANKA_131000	-0.219359896374121
ENSG00000142552	PBANKA_131000	-0.263334489376925
ENSG00000178878	PBANKA_131000	0.318109932575258
ENSG00000154319	PBANKA_131000	-0.235627160766361
ENSG00000205133	PBANKA_131000	0.282761265448371
ENSG00000120675	PBANKA_131000	0.339141032601418
ENSG00000164338	PBANKA_131000	0.271942996791079
ENSG00000162623	PBANKA_131000	0.302890363192698
ENSG00000174013	PBANKA_131000	0.230600761838154
ENSG00000182774	PBANKA_131000	0.386684434715684
ENSG00000146966	PBANKA_131000	-0.256061313930442
ENSG00000113282	PBANKA_131000	0.343848082525463
ENSG00000113328	PBANKA_131000	0.304190102354619
ENSG00000160087	PBANKA_131000	0.285482134978151
ENSG00000205707	PBANKA_131000	0.334492403966798
ENSG00000161526	PBANKA_131000	0.327482953293338
ENSG00000101773	PBANKA_131000	0.266390115716329
ENSG00000163964	PBANKA_131000	0.305591251153109
ENSG00000130643	PBANKA_131000	-0.336251472107641
ENSG00000135241	PBANKA_131000	0.298470192114061
ENSG00000168495	PBANKA_131000	0.246902009777763
ENSG00000118520	PBANKA_131000	0.353869093420256
ENSG00000100997	PBANKA_131000	-0.33177043424961
ENSG00000100994	PBANKA_131000	-0.267294605388732
ENSG00000118217	PBANKA_131000	0.297479522514726
ENSG00000145088	PBANKA_131000	0.362037603074919
ENSG00000137343	PBANKA_131000	-0.21356708920198
ENSG00000188690	PBANKA_131000	0.29950788413488
ENSG00000133056	PBANKA_131000	-0.260938417426681
ENSG00000151690	PBANKA_131000	0.258522910946467
ENSG00000086189	PBANKA_131000	0.304242345607117
ENSG00000127022	PBANKA_131000	0.272758185482255
ENSG00000171863	PBANKA_131000	0.331008814797568
ENSG00000196781	PBANKA_131000	-0.236315075485977
ENSG00000127080	PBANKA_131000	0.248703835608593
ENSG00000188312	PBANKA_131000	0.335433079019401
ENSG00000089154	PBANKA_131000	-0.347819953530982
ENSG00000181045	PBANKA_131000	0.290596260613858
ENSG00000163449	PBANKA_131000	0.258994214726773
ENSG00000149201	PBANKA_131000	0.287849709016879
ENSG00000126787	PBANKA_131000	0.240870161173387
ENSG00000128915	PBANKA_131000	0.287256067015135
ENSG00000109944	PBANKA_131000	0.26715354017784
ENSG00000180481	PBANKA_131000	0.28495520718059
ENSG00000118242	PBANKA_131000	0.255861809454884
ENSG00000204659	PBANKA_131000	-0.243000077392489
ENSG00000164099	PBANKA_131000	-0.363859551362977
ENSG00000138386	PBANKA_131000	0.198294999850838
ENSG00000166801	PBANKA_131000	0.296995983447628
ENSG00000068489	PBANKA_131000	0.303811435082939
ENSG00000171155	PBANKA_131000	0.290891575749567
ENSG00000198168	PBANKA_131000	0.383440881025285
ENSG00000162188	PBANKA_131000	-0.236134326491885
ENSG00000120332	PBANKA_131000	-0.226440547747204
ENSG00000153253	PBANKA_131000	0.261080393767492
ENSG00000177238	PBANKA_131000	-0.219783366424753
ENSG00000138600	PBANKA_131000	0.23080984602401
ENSG00000163462	PBANKA_131000	-0.294603688761886
ENSG00000109046	PBANKA_131000	0.249058911009709
ENSG00000005471	PBANKA_131000	0.282869150063866
ENSG00000161243	PBANKA_131000	-0.186510027836588
ENSG00000064012	PBANKA_131000	0.253737463416182
ENSG00000135517	PBANKA_131000	0.270164179160798
ENSG00000079246	PBANKA_131000	0.304800372499115
ENSG00000146373	PBANKA_131000	0.248130314186852
ENSG00000170382	PBANKA_131000	0.217546431116787
ENSG00000092470	PBANKA_131000	0.365962925411519
ENSG00000072042	PBANKA_131000	0.349922251642418
ENSG00000163608	PBANKA_131000	0.289664972044239
ENSG00000188636	PBANKA_131000	-0.254368572902637
ENSG00000177885	PBANKA_131000	0.281486173945798
ENSG00000100938	PBANKA_131000	0.3056085843859
ENSG00000100568	PBANKA_131000	0.306447833064924
ENSG00000153823	PBANKA_131000	-0.247459915550239
ENSG00000174928	PBANKA_131000	0.283497404641239
ENSG00000110042	PBANKA_131000	0.246144995695816
ENSG00000178234	PBANKA_131000	0.253415525669723
ENSG00000018510	PBANKA_131000	0.246881449524316
ENSG00000127884	PBANKA_131000	-0.309277784326989
ENSG00000196118	PBANKA_131000	0.337331836750446
ENSG00000022976	PBANKA_131000	0.306446799953172
ENSG00000163832	PBANKA_131000	0.316739611598893
ENSG00000178882	PBANKA_131000	0.277604961321513
ENSG00000179195	PBANKA_131000	0.303864575020657
ENSG00000155629	PBANKA_131000	0.254233930245218
ENSG00000176884	PBANKA_131000	-0.353040714785918
ENSG00000198015	PBANKA_131000	0.314970609810692
ENSG00000067836	PBANKA_131000	0.301842124603762
ENSG00000155636	PBANKA_131000	0.311240296879662
ENSG00000166598	PBANKA_131000	0.283598785908802
ENSG00000138696	PBANKA_131000	-0.231617513172724
ENSG00000138821	PBANKA_131000	0.281638995232905
ENSG00000143375	PBANKA_131000	-0.278029796518331
ENSG00000165637	PBANKA_131000	0.301823551591233
ENSG00000138780	PBANKA_131000	0.263819933907626
ENSG00000163214	PBANKA_131000	0.233038470713591
ENSG00000148832	PBANKA_131000	-0.272937797051099
ENSG00000106355	PBANKA_131000	0.317353771324321
ENSG00000141756	PBANKA_131000	-0.328498686657604
ENSG00000167380	PBANKA_131000	0.247823440081336
ENSG00000173171	PBANKA_131000	0.279921555664772
ENSG00000120833	PBANKA_131000	0.279277581394758
ENSG00000138785	PBANKA_131000	0.33533417626943
ENSG00000074582	PBANKA_131000	0.290608597120574
ENSG00000152763	PBANKA_131000	0.27691543370434
ENSG00000161021	PBANKA_131000	-0.299522641074792
ENSG00000089818	PBANKA_131000	0.301076997824527
ENSG00000128641	PBANKA_131000	0.304506416233484
ENSG00000163050	PBANKA_131000	0.298543642575287
ENSG00000183779	PBANKA_131000	-0.32992019673103
ENSG00000120820	PBANKA_131000	-0.200147187530426
ENSG00000147475	PBANKA_131000	0.302851316994644
ENSG00000180228	PBANKA_131000	0.302805473418579
ENSG00000170854	PBANKA_131000	0.295797351502324
ENSG00000117054	PBANKA_131000	0.305338793873004
ENSG00000213199	PBANKA_131000	0.268878494148664
ENSG00000177728	PBANKA_131000	-0.342147209516277
ENSG00000072571	PBANKA_131000	0.32326242733862
ENSG00000204311	PBANKA_131000	0.311325926435457
ENSG00000018869	PBANKA_131000	0.308310151938598
ENSG00000111729	PBANKA_131000	0.233450524784219
ENSG00000164951	PBANKA_131000	0.247679900563297
ENSG00000114646	PBANKA_131000	-0.209058604180486
ENSG00000156886	PBANKA_131000	-0.330681744330147
ENSG00000163482	PBANKA_131000	0.264158238552375
ENSG00000165669	PBANKA_131000	0.246236290662732
ENSG00000115604	PBANKA_131000	0.275769499571697
ENSG00000130669	PBANKA_131000	-0.348383307626211
ENSG00000156876	PBANKA_131000	0.256536143678485
ENSG00000156875	PBANKA_131000	0.260070398475851
ENSG00000168398	PBANKA_131000	-0.270134858706474
ENSG00000100739	PBANKA_131000	-0.196441664187124
ENSG00000111786	PBANKA_131000	0.302031040936271
ENSG00000239474	PBANKA_131000	-0.292382565181813
ENSG00000239306	PBANKA_131000	-0.351054337383247
ENSG00000196498	PBANKA_131000	-0.267662300559226
ENSG00000152465	PBANKA_131000	0.269910732588831
ENSG00000111530	PBANKA_131000	0.256173422399852
ENSG00000005700	PBANKA_131000	0.239637938685734
ENSG00000094841	PBANKA_131000	0.283618368059896
ENSG00000188010	PBANKA_131000	0.318473483914268
ENSG00000162980	PBANKA_131000	0.352416679037318
ENSG00000131269	PBANKA_131000	0.230248642591037
ENSG00000134802	PBANKA_131000	0.283211402067788
ENSG00000171772	PBANKA_131000	-0.253866719460586
ENSG00000153790	PBANKA_131000	0.302846902937305
ENSG00000170185	PBANKA_131000	0.269258204227351
ENSG00000183726	PBANKA_131000	0.281957111964587
ENSG00000100744	PBANKA_131000	0.320869271607988
ENSG00000126790	PBANKA_131000	0.335778799793059
ENSG00000143171	PBANKA_131000	-0.258807441197596
ENSG00000143353	PBANKA_131000	0.302350002232792
ENSG00000065621	PBANKA_131000	0.247998792702285
ENSG00000185670	PBANKA_131000	-0.22240129346131
ENSG00000127955	PBANKA_131000	0.244296637162248
ENSG00000110871	PBANKA_131000	0.301115194016974
ENSG00000136451	PBANKA_131000	-0.239976284859523
ENSG00000126012	PBANKA_131000	-0.28623396441501
ENSG00000125812	PBANKA_131000	0.229054115979384
ENSG00000133131	PBANKA_131000	0.30548239964346
ENSG00000115607	PBANKA_131000	0.328867817667325
ENSG00000103248	PBANKA_131000	0.228880037276
ENSG00000110848	PBANKA_131000	0.357863952628735
ENSG00000133059	PBANKA_131000	0.255041756493512
ENSG00000171310	PBANKA_131000	0.258291848077229
ENSG00000116199	PBANKA_131000	0.240256968176443
ENSG00000105778	PBANKA_131000	0.230569484126976
ENSG00000128563	PBANKA_131000	0.295982083427377
ENSG00000131323	PBANKA_131000	0.215818423732669
ENSG00000090263	PBANKA_131000	0.336764037808177
ENSG00000163444	PBANKA_131000	0.329268681812476
ENSG00000183060	PBANKA_131000	0.277830762475234
ENSG00000160991	PBANKA_131000	0.327654527808149
ENSG00000084090	PBANKA_131000	0.32449209729511
ENSG00000143183	PBANKA_131000	0.312287931546335
ENSG00000187122	PBANKA_131000	0.226939640842261
ENSG00000135953	PBANKA_131000	0.315958842686548
ENSG00000138398	PBANKA_131000	0.221935618056343
ENSG00000069345	PBANKA_131000	0.294206190300833
ENSG00000244462	PBANKA_131000	-0.331165146548841
ENSG00000070718	PBANKA_131000	0.219262966554164
ENSG00000139921	PBANKA_131000	0.31337004396819
ENSG00000119682	PBANKA_131000	0.230283860959036
ENSG00000073803	PBANKA_131000	0.317996109919148
ENSG00000183401	PBANKA_131000	0.245347341814342
ENSG00000075303	PBANKA_131000	0.299053273668241
ENSG00000006634	PBANKA_131000	0.319045569474096
ENSG00000079257	PBANKA_131000	0.341031987175131
ENSG00000141698	PBANKA_131000	0.32911759446872
ENSG00000152229	PBANKA_131000	0.257555303820605
ENSG00000079150	PBANKA_131000	0.372816361996217
ENSG00000257093	PBANKA_131000	0.257294565149053
ENSG00000124164	PBANKA_131000	0.277256123369594
ENSG00000130755	PBANKA_131000	0.288858871533072
ENSG00000143847	PBANKA_131000	-0.265159433392608
ENSG00000135932	PBANKA_131000	0.296236700900306
ENSG00000146729	PBANKA_131000	0.356242848188018
ENSG00000213160	PBANKA_131000	0.258087146288793
ENSG00000028203	PBANKA_131000	0.242623841057161
ENSG00000110917	PBANKA_131000	0.290921651525083
ENSG00000167778	PBANKA_131000	-0.343366530344673
ENSG00000123892	PBANKA_131000	0.376281657591802
ENSG00000138614	PBANKA_131000	0.272032994633645
ENSG00000163659	PBANKA_131000	0.275936101051279
ENSG00000198843	PBANKA_131000	0.314041898300727
ENSG00000118855	PBANKA_131000	0.272427772697524
ENSG00000075240	PBANKA_131000	-0.24108892159614
ENSG00000067704	PBANKA_131000	0.245122127973526
ENSG00000147234	PBANKA_131000	-0.284029559763853
ENSG00000118600	PBANKA_131000	0.310465684953825
ENSG00000182195	PBANKA_131000	-0.293862973969868
ENSG00000126653	PBANKA_131000	0.219933636466351
ENSG00000148057	PBANKA_131000	0.318248536913043
ENSG00000223496	PBANKA_131000	0.289903257825428
ENSG00000090861	PBANKA_131000	-0.278068015115459
ENSG00000173692	PBANKA_131000	0.284977769159167
ENSG00000184005	PBANKA_131000	0.324524806336478
ENSG00000134330	PBANKA_131000	0.320376592024555
ENSG00000092330	PBANKA_131000	0.321787362506152
ENSG00000105982	PBANKA_131000	0.264552488280276
ENSG00000102390	PBANKA_131000	-0.273825398408318
ENSG00000107862	PBANKA_131000	-0.309010596075732
ENSG00000167549	PBANKA_131000	-0.297410147838017
ENSG00000102893	PBANKA_131000	0.267978353751374
ENSG00000122477	PBANKA_131000	0.278817208352785
ENSG00000011143	PBANKA_131000	0.293206630688085
ENSG00000130775	PBANKA_131000	0.299368280999142
ENSG00000123728	PBANKA_131000	0.281768827793818
ENSG00000129636	PBANKA_131000	0.340671505697051
ENSG00000081320	PBANKA_131000	0.312246852584976
ENSG00000127838	PBANKA_131000	0.24146863670541
ENSG00000140829	PBANKA_131000	0.246856861737544
ENSG00000163319	PBANKA_131000	0.291080310899352
ENSG00000174206	PBANKA_131000	0.279004668375681
ENSG00000124313	PBANKA_131000	-0.200286568095544
ENSG00000140830	PBANKA_131000	0.251104145815525
ENSG00000172322	PBANKA_131000	0.337956888899694
ENSG00000162817	PBANKA_131000	0.264165356917668
ENSG00000148655	PBANKA_131000	0.248505658892438
ENSG00000117280	PBANKA_131000	0.301603222656575
ENSG00000256660	PBANKA_131000	0.278901459196393
ENSG00000117069	PBANKA_131000	-0.248728561687879
ENSG00000067955	PBANKA_131000	0.29302148897366
ENSG00000148943	PBANKA_131000	0.22236541479866
ENSG00000102172	PBANKA_131000	0.27928130380267
ENSG00000142892	PBANKA_131000	0.330022244068724
ENSG00000117748	PBANKA_131000	0.323721337004354
ENSG00000135966	PBANKA_131000	0.23032181915752
ENSG00000151229	PBANKA_131000	0.262343882893655
ENSG00000135090	PBANKA_131000	0.235034492582088
ENSG00000071994	PBANKA_131000	0.298389927492266
ENSG00000135253	PBANKA_131000	-0.245541285818779
ENSG00000163956	PBANKA_131000	0.344082110546807
ENSG00000139370	PBANKA_131000	0.231537564195042
ENSG00000156966	PBANKA_131000	-0.204178064069712
ENSG00000163354	PBANKA_131000	-0.309747887335761
ENSG00000165168	PBANKA_131000	0.222288519075953
ENSG00000179542	PBANKA_131000	0.302859949453767
ENSG00000153982	PBANKA_131000	0.255579753169981
ENSG00000184575	PBANKA_131000	0.28859571917313
ENSG00000166261	PBANKA_131000	0.28719139337042
ENSG00000012779	PBANKA_131000	0.31505861823508
ENSG00000112357	PBANKA_131000	-0.216695254627714
ENSG00000143337	PBANKA_131000	0.27034563017493
ENSG00000158423	PBANKA_131000	-0.346673992470422
ENSG00000198771	PBANKA_131000	-0.196372810396027
ENSG00000167615	PBANKA_131000	-0.365235161500692
ENSG00000182580	PBANKA_131000	-0.258225982950654
ENSG00000103642	PBANKA_131000	0.292037955522601
ENSG00000111432	PBANKA_131000	-0.222370295469916
ENSG00000144395	PBANKA_131000	0.26097053725479
ENSG00000164944	PBANKA_131000	0.263729835449813
ENSG00000187514	PBANKA_131000	0.327445485114053
ENSG00000119041	PBANKA_131000	0.28735347439925
ENSG00000094916	PBANKA_131000	0.240723531743814
ENSG00000149474	PBANKA_131000	0.253349921675959
ENSG00000004779	PBANKA_131000	0.309160375840495
ENSG00000132676	PBANKA_131000	0.323769909658165
ENSG00000167780	PBANKA_131000	-0.273610757004535
ENSG00000002745	PBANKA_131000	0.252056227634226
ENSG00000135124	PBANKA_131000	0.296256085008002
ENSG00000125207	PBANKA_131000	-0.256376219882449
ENSG00000197965	PBANKA_131000	0.285017183797667
ENSG00000071051	PBANKA_131000	0.371106403398655
ENSG00000164163	PBANKA_131000	0.313055069782998
ENSG00000127423	PBANKA_131000	0.339761329911275
ENSG00000072518	PBANKA_131000	-0.220359647265594
ENSG00000005379	PBANKA_131000	-0.291403097479666
ENSG00000123080	PBANKA_131000	0.297074977459937
ENSG00000100596	PBANKA_131000	0.250681771131105
ENSG00000156973	PBANKA_131000	0.290516191440171
ENSG00000162723	PBANKA_131000	-0.312038775506127
ENSG00000143158	PBANKA_131000	0.361455958656419
ENSG00000119147	PBANKA_131000	-0.230612923968987
ENSG00000167535	PBANKA_131000	-0.344794864632623
ENSG00000166128	PBANKA_131000	0.26225957260245
ENSG00000134453	PBANKA_131000	0.300522677906865
ENSG00000174132	PBANKA_131000	0.315329294128904
ENSG00000158246	PBANKA_131000	-0.269665132753089
ENSG00000230124	PBANKA_131000	0.333604445815198
ENSG00000156531	PBANKA_131000	0.245140518615896
ENSG00000112078	PBANKA_131000	0.234407737053089
ENSG00000151135	PBANKA_131000	0.349908038576928
ENSG00000122882	PBANKA_131000	0.290280793481049
ENSG00000140471	PBANKA_131000	0.337047595803086
ENSG00000143147	PBANKA_131000	0.235170768443152
ENSG00000183475	PBANKA_131000	0.254196102115292
ENSG00000117281	PBANKA_131000	0.252764464480896
ENSG00000172667	PBANKA_131000	0.226773575877371
ENSG00000162889	PBANKA_131000	-0.230777775688589
ENSG00000198835	PBANKA_131000	-0.219633613499878
ENSG00000033100	PBANKA_131000	-0.247585938432367
ENSG00000156171	PBANKA_131000	0.309772224276458
ENSG00000136634	PBANKA_131000	0.310816683542559
ENSG00000161509	PBANKA_131000	-0.267439026622663
ENSG00000134255	PBANKA_131000	0.247760891469926
ENSG00000027697	PBANKA_131000	0.304111756351798
ENSG00000146909	PBANKA_131000	0.218511976346866
ENSG00000026652	PBANKA_131000	0.249032025585772
ENSG00000164663	PBANKA_131000	0.225447955254364
ENSG00000090020	PBANKA_131000	-0.265055482654013
ENSG00000163645	PBANKA_131000	0.26627010403173
ENSG00000083093	PBANKA_131000	-0.22232377020028
ENSG00000125384	PBANKA_131000	0.304284862060777
ENSG00000149313	PBANKA_131000	0.253502105127739
ENSG00000182359	PBANKA_131000	0.263941161564491
ENSG00000143156	PBANKA_131000	0.259979574253871
ENSG00000117475	PBANKA_131000	0.240916254332567
ENSG00000158683	PBANKA_131000	0.209122943607452
ENSG00000139350	PBANKA_131000	0.251513072677727
ENSG00000131788	PBANKA_131000	-0.294564845578507
ENSG00000102158	PBANKA_131000	0.299836102718547
ENSG00000131174	PBANKA_131000	0.354478763503434
ENSG00000138772	PBANKA_131000	0.336683383633288
ENSG00000011021	PBANKA_131000	-0.256691345618356
ENSG00000185105	PBANKA_131000	-0.348532655464033
ENSG00000061936	PBANKA_131000	0.273621300356405
ENSG00000154429	PBANKA_131000	0.276199777621061
ENSG00000153029	PBANKA_131000	0.26203256793334
ENSG00000181656	PBANKA_131000	-0.305123073340118
ENSG00000198648	PBANKA_131000	-0.304321765823504
ENSG00000132749	PBANKA_131000	0.305114407462548
ENSG00000109686	PBANKA_131000	0.350819826547471
ENSG00000136045	PBANKA_131000	0.328951342411836
ENSG00000177425	PBANKA_131000	0.307716575677847
ENSG00000140939	PBANKA_131000	0.298133912722138
ENSG00000188191	PBANKA_131000	0.317737306936384
ENSG00000100603	PBANKA_131000	0.270019200744226
ENSG00000272031	PBANKA_131000	-0.265288539296404
ENSG00000174243	PBANKA_131000	0.243872374166636
ENSG00000120802	PBANKA_131000	0.274587648410653
ENSG00000163811	PBANKA_131000	0.294282781532724
ENSG00000172819	PBANKA_131000	-0.252666464823866
ENSG00000104881	PBANKA_131000	-0.325033446713015
ENSG00000144426	PBANKA_131000	0.232414771710743
ENSG00000135763	PBANKA_131000	-0.296003876769654
ENSG00000048828	PBANKA_131000	-0.215723089835041
ENSG00000143748	PBANKA_131000	0.236367308501392
ENSG00000130766	PBANKA_131000	-0.215702897381631
ENSG00000135775	PBANKA_131000	0.268761843465489
ENSG00000075415	PBANKA_131000	0.285355119525358
ENSG00000198440	PBANKA_131000	0.295353436048437
ENSG00000138111	PBANKA_131000	-0.298053787515998
ENSG00000163069	PBANKA_131000	0.255342544491187
ENSG00000000457	PBANKA_131000	0.204394246294747
ENSG00000139537	PBANKA_131000	0.241496510391004
ENSG00000163291	PBANKA_131000	0.238238882936288
ENSG00000000460	PBANKA_131000	0.27015284188605
ENSG00000249715	PBANKA_131000	-0.338566870495305
ENSG00000119004	PBANKA_131000	0.248713614702794
ENSG00000182118	PBANKA_131000	0.263118791182515
ENSG00000143633	PBANKA_131000	0.288354151151742
ENSG00000115661	PBANKA_131000	0.30704368897211
ENSG00000116906	PBANKA_131000	0.287790210268643
ENSG00000166669	PBANKA_131000	0.271937863215642
ENSG00000089053	PBANKA_131000	0.284693384929888
ENSG00000117543	PBANKA_131000	0.338132178986822
ENSG00000135678	PBANKA_131000	0.255878873149144
ENSG00000136305	PBANKA_131000	0.309559599490446
ENSG00000213906	PBANKA_131000	0.294893980915056
ENSG00000130066	PBANKA_131000	0.269448629957139
ENSG00000106018	PBANKA_131000	-0.257610116563881
ENSG00000185046	PBANKA_131000	0.286827292229788
ENSG00000111046	PBANKA_131000	-0.19215378189478
ENSG00000162739	PBANKA_131000	0.291752155205358
ENSG00000090621	PBANKA_131000	0.300221371238135
ENSG00000110880	PBANKA_131000	0.236246888701674
ENSG00000128578	PBANKA_131000	0.234563552991056
ENSG00000120370	PBANKA_131000	0.298252785101579
ENSG00000111052	PBANKA_131000	0.310079374920907
ENSG00000086300	PBANKA_131000	0.258008005852017
ENSG00000178562	PBANKA_131000	0.30167987662464
ENSG00000135924	PBANKA_131000	0.28665285358321
ENSG00000135862	PBANKA_131000	0.271738064922457
ENSG00000178074	PBANKA_131000	0.231367595060059
ENSG00000198689	PBANKA_131000	0.286218566297871
ENSG00000139714	PBANKA_131000	0.256299771934269
ENSG00000143815	PBANKA_131000	0.230508199568004
ENSG00000143742	PBANKA_131000	0.335183641816128
ENSG00000074201	PBANKA_131000	0.278317492573144
ENSG00000105819	PBANKA_131000	0.340874989491286
ENSG00000135778	PBANKA_131000	0.254085655040335
ENSG00000128609	PBANKA_131000	0.338764833312639
ENSG00000135093	PBANKA_131000	0.299229194237545
ENSG00000157368	PBANKA_131000	-0.276365781128295
ENSG00000132613	PBANKA_131000	-0.279136187111395
ENSG00000161057	PBANKA_131000	0.31747779815173
ENSG00000015153	PBANKA_131000	0.248852982735334
ENSG00000127337	PBANKA_131000	0.293305173790998
ENSG00000158158	PBANKA_131000	-0.364438687628087
ENSG00000168701	PBANKA_131000	0.312010756927874
ENSG00000139718	PBANKA_131000	-0.2532734111212
ENSG00000188542	PBANKA_131000	0.29309120513569
ENSG00000060718	PBANKA_131000	-0.290703404745021
ENSG00000135723	PBANKA_131000	-0.270318858682049
ENSG00000122223	PBANKA_131000	0.264384392142811
ENSG00000183718	PBANKA_131000	0.210281982032237
ENSG00000196961	PBANKA_131000	-0.274083621752761
ENSG00000119801	PBANKA_131000	0.347869636639958
ENSG00000059588	PBANKA_131000	0.29258194707217
ENSG00000215845	PBANKA_131000	0.352796043971109
ENSG00000070761	PBANKA_131000	0.273169056498237
ENSG00000134853	PBANKA_131000	-0.318584796371347
ENSG00000175727	PBANKA_131000	-0.273314670833567
ENSG00000143110	PBANKA_131000	0.282829794831691
ENSG00000170396	PBANKA_131000	0.29092912904423
ENSG00000158113	PBANKA_131000	-0.297222014071216
ENSG00000158773	PBANKA_131000	0.305119651933646
ENSG00000158022	PBANKA_131000	-0.308917014009234
ENSG00000188739	PBANKA_131000	0.298656382116037
ENSG00000197852	PBANKA_131000	0.275821338059592
ENSG00000176383	PBANKA_131000	0.309764695904454
ENSG00000065548	PBANKA_131000	0.295471956460088
ENSG00000175084	PBANKA_131000	-0.263587102162892
ENSG00000196155	PBANKA_131000	0.316766333836252
ENSG00000198756	PBANKA_131000	0.283470209183566
ENSG00000182827	PBANKA_131000	0.24334661266595
ENSG00000185155	PBANKA_131000	0.337648974610724
ENSG00000130561	PBANKA_131000	-0.19634162020136
ENSG00000168676	PBANKA_131000	0.27881683574819
ENSG00000163006	PBANKA_131000	0.27526656053835
ENSG00000075089	PBANKA_131000	0.366185683414546
ENSG00000179583	PBANKA_131000	-0.244707878780092
ENSG00000127720	PBANKA_131000	0.255865173819463
ENSG00000189007	PBANKA_131000	0.289737504946329
ENSG00000136715	PBANKA_131000	-0.226612105112262
ENSG00000165259	PBANKA_131000	0.256112448255676
ENSG00000082153	PBANKA_131000	0.268119929439642
ENSG00000185946	PBANKA_131000	0.219908263390176
ENSG00000180917	PBANKA_131000	0.240537887963488
ENSG00000127328	PBANKA_131000	0.25074220079067
ENSG00000158859	PBANKA_131000	0.224183038435461
ENSG00000111596	PBANKA_131000	0.269384508667533
ENSG00000066923	PBANKA_131000	0.286171013931732
ENSG00000198952	PBANKA_131000	-0.248204552152442
ENSG00000133641	PBANKA_131000	0.321825842248931
ENSG00000147180	PBANKA_131000	-0.267963846578144
ENSG00000086619	PBANKA_131000	-0.226860813675709
ENSG00000158882	PBANKA_131000	0.280283623166422
ENSG00000115687	PBANKA_131000	0.278974603562699
ENSG00000124006	PBANKA_131000	-0.202745330471452
ENSG00000145439	PBANKA_131000	0.249802786720398
ENSG00000115368	PBANKA_131000	0.246033638515053
ENSG00000111674	PBANKA_131000	-0.327165965639094
ENSG00000196290	PBANKA_131000	0.290402464005993
ENSG00000184445	PBANKA_131000	0.224536470327443
ENSG00000128694	PBANKA_131000	0.25493474028868
ENSG00000073756	PBANKA_131000	0.299634146366055
ENSG00000116604	PBANKA_131000	-0.2852718653131
ENSG00000163249	PBANKA_131000	0.24015906796118
ENSG00000138430	PBANKA_131000	0.322398691937824
ENSG00000139726	PBANKA_131000	0.278565689395179
ENSG00000243667	PBANKA_131000	0.27691543158755
ENSG00000144306	PBANKA_131000	0.238062427073351
ENSG00000158887	PBANKA_131000	0.350365402699991
ENSG00000116711	PBANKA_131000	0.230135339536134
ENSG00000138413	PBANKA_131000	0.264949545500495
ENSG00000104973	PBANKA_131000	-0.356946011424215
ENSG00000165934	PBANKA_131000	0.266578873280984
ENSG00000183605	PBANKA_131000	0.293320396671416
ENSG00000082512	PBANKA_131000	0.3180980605469
ENSG00000125531	PBANKA_131000	-0.192914342714401
ENSG00000104946	PBANKA_131000	-0.256614439224494
ENSG00000151689	PBANKA_131000	0.282292717687777
ENSG00000115677	PBANKA_131000	0.259556330669274
ENSG00000182196	PBANKA_131000	0.353117108007584
ENSG00000130985	PBANKA_131000	-0.345547338169044
ENSG00000152785	PBANKA_131000	0.279114767108297
ENSG00000139292	PBANKA_131000	-0.238321589720906
ENSG00000181467	PBANKA_131000	0.273057335884811
ENSG00000143314	PBANKA_131000	0.289846956083281
ENSG00000165672	PBANKA_131000	-0.246889457800509
ENSG00000167995	PBANKA_131000	0.258974068038206
ENSG00000117650	PBANKA_131000	0.335546896693068
ENSG00000123684	PBANKA_131000	0.225038400741917
ENSG00000123983	PBANKA_131000	0.281642895967277
ENSG00000137747	PBANKA_131000	-0.290565824208338
ENSG00000143493	PBANKA_131000	0.237077622038138
ENSG00000203668	PBANKA_131000	0.2990540670369
ENSG00000198873	PBANKA_131000	-0.262102532857965
ENSG00000054277	PBANKA_131000	0.292214888246132
ENSG00000174371	PBANKA_131000	0.345519279422203
ENSG00000162600	PBANKA_131000	0.29016619425007
ENSG00000168397	PBANKA_131000	0.270534678922989
ENSG00000051825	PBANKA_131000	0.236039410037953
ENSG00000011260	PBANKA_131000	0.324560098927267
ENSG00000168958	PBANKA_131000	0.317742107726664
ENSG00000165792	PBANKA_131000	0.320530865428776
ENSG00000168395	PBANKA_131000	0.257370440830174
ENSG00000120616	PBANKA_131000	0.230930072341165
ENSG00000184209	PBANKA_131000	0.306723671480159
ENSG00000049541	PBANKA_131000	0.326435395869119
ENSG00000111361	PBANKA_131000	0.28493784102941
ENSG00000203667	PBANKA_131000	0.269566412949056
ENSG00000111358	PBANKA_131000	0.282252373861481
ENSG00000111684	PBANKA_131000	0.273539371470583
ENSG00000149503	PBANKA_131000	0.246497920615266
ENSG00000100600	PBANKA_131000	-0.208074208549728
ENSG00000143499	PBANKA_131000	0.305604271788409
ENSG00000111670	PBANKA_131000	0.234578867155376
ENSG00000142657	PBANKA_131000	0.332687226455529
ENSG00000136048	PBANKA_131000	0.296575031396346
ENSG00000003402	PBANKA_131000	0.212792933855095
ENSG00000114654	PBANKA_131000	-0.383403592026791
ENSG00000120860	PBANKA_131000	0.309373533050117
ENSG00000197771	PBANKA_131000	0.329138421926456
ENSG00000075188	PBANKA_131000	0.316326673067101
ENSG00000178187	PBANKA_131000	-0.239683680000128
ENSG00000183395	PBANKA_131000	0.249609792980565
ENSG00000185480	PBANKA_131000	0.294821428515198
ENSG00000166260	PBANKA_131000	0.352789794241362
ENSG00000165943	PBANKA_131000	0.233723824533978
ENSG00000109133	PBANKA_131000	0.258661339999414
ENSG00000167378	PBANKA_131000	0.259915636690843
ENSG00000175262	PBANKA_131000	-0.334038270706931
ENSG00000198851	PBANKA_131000	-0.300534181412162
ENSG00000014824	PBANKA_131000	0.273492297473995
ENSG00000164105	PBANKA_131000	0.276679752445742
ENSG00000169714	PBANKA_131000	0.333985209372693
ENSG00000137275	PBANKA_131010	0.335018394685553
ENSG00000176595	PBANKA_131010	0.412036111507426
ENSG00000169752	PBANKA_131010	0.371910304676035
ENSG00000165474	PBANKA_131010	0.377841244304659
ENSG00000139597	PBANKA_131010	0.275287293782095
ENSG00000173960	PBANKA_131010	0.397299904778446
ENSG00000104998	PBANKA_131010	-0.211915504926621
ENSG00000112218	PBANKA_131010	-0.253964780292576
ENSG00000180628	PBANKA_131010	0.30126273497257
ENSG00000092200	PBANKA_131010	0.2793420747719
ENSG00000001036	PBANKA_131010	0.375679612069317
ENSG00000064726	PBANKA_131010	0.353394979215509
ENSG00000122068	PBANKA_131010	0.299417957109936
ENSG00000165338	PBANKA_131010	0.24462808944303
ENSG00000164695	PBANKA_131010	0.290272382328422
ENSG00000171451	PBANKA_131010	0.305635689014343
ENSG00000101361	PBANKA_131010	0.377012721831098
ENSG00000121774	PBANKA_131010	0.279589942070648
ENSG00000107882	PBANKA_131010	-0.257599871650023
ENSG00000099991	PBANKA_131010	-0.297647299097664
ENSG00000188162	PBANKA_131010	-0.28844436318586
ENSG00000101367	PBANKA_131010	0.350332302430622
ENSG00000100285	PBANKA_131010	0.479473262496244
ENSG00000155229	PBANKA_131010	0.336588484009202
ENSG00000167895	PBANKA_131010	-0.189594947860765
ENSG00000103145	PBANKA_131010	0.336347735944008
ENSG00000066855	PBANKA_131010	0.306674912874801
ENSG00000103740	PBANKA_131010	0.342684001714577
ENSG00000213523	PBANKA_131010	0.363832535661831
ENSG00000131480	PBANKA_131010	0.409302717436173
ENSG00000115257	PBANKA_131010	0.387685850222165
ENSG00000186231	PBANKA_131010	-0.168665237118921
ENSG00000188039	PBANKA_131010	0.319045893394655
ENSG00000151364	PBANKA_131010	-0.29034420947416
ENSG00000225921	PBANKA_131010	0.429460915589533
ENSG00000204175	PBANKA_131010	-0.210162740498047
ENSG00000103269	PBANKA_131010	0.335856860353581
ENSG00000105877	PBANKA_131010	0.32457622477461
ENSG00000180929	PBANKA_131010	0.407054874825002
ENSG00000137094	PBANKA_131010	0.405231661318859
ENSG00000119703	PBANKA_131010	0.370391729918154
ENSG00000147601	PBANKA_131010	0.26766793907152
ENSG00000172037	PBANKA_131010	-0.275732508115492
ENSG00000064300	PBANKA_131010	-0.253408785400238
ENSG00000182575	PBANKA_131010	-0.235566013759975
ENSG00000186453	PBANKA_131010	0.453147603928669
ENSG00000169762	PBANKA_131010	0.355569505904908
ENSG00000204348	PBANKA_131010	0.415839415118985
ENSG00000103227	PBANKA_131010	0.40668267558506
ENSG00000183186	PBANKA_131010	-0.26032689022627
ENSG00000086712	PBANKA_131010	0.349936728636029
ENSG00000105011	PBANKA_131010	-0.22046973366584
ENSG00000108344	PBANKA_131010	0.374282013364921
ENSG00000155096	PBANKA_131010	0.267695803122856
ENSG00000105486	PBANKA_131010	0.391799951814977
ENSG00000127774	PBANKA_131010	0.342497031382542
ENSG00000171503	PBANKA_131010	0.317737312698703
ENSG00000184117	PBANKA_131010	0.381848484480777
ENSG00000006837	PBANKA_131010	0.393563873026572
ENSG00000244588	PBANKA_131010	-0.234911585592557
ENSG00000174564	PBANKA_131010	0.367922834454182
ENSG00000132932	PBANKA_131010	0.252050672403005
ENSG00000100442	PBANKA_131010	0.423634819068631
ENSG00000095932	PBANKA_131010	0.345647508558641
ENSG00000050393	PBANKA_131010	0.372716663799801
ENSG00000109320	PBANKA_131010	0.339001532621625
ENSG00000158748	PBANKA_131010	-0.18611630791869
ENSG00000079459	PBANKA_131010	0.303774844449624
ENSG00000162542	PBANKA_131010	0.308395460642805
ENSG00000187147	PBANKA_131010	0.380563477971576
ENSG00000112312	PBANKA_131010	0.407673070557443
ENSG00000132963	PBANKA_131010	0.377974968554899
ENSG00000148481	PBANKA_131010	0.430032946991525
ENSG00000164751	PBANKA_131010	0.36659416539843
ENSG00000084652	PBANKA_131010	0.348958274435235
ENSG00000184661	PBANKA_131010	0.361268872816162
ENSG00000005812	PBANKA_131010	0.40331766909048
ENSG00000114902	PBANKA_131010	0.399774770516492
ENSG00000163938	PBANKA_131010	0.361700465232544
ENSG00000100324	PBANKA_131010	-0.284264433261282
ENSG00000100228	PBANKA_131010	0.345867996128524
ENSG00000134884	PBANKA_131010	0.348337093157709
ENSG00000107020	PBANKA_131010	0.438846341319867
ENSG00000168273	PBANKA_131010	0.394406879941055
ENSG00000112149	PBANKA_131010	0.366908814644764
ENSG00000161547	PBANKA_131010	0.455392626379491
ENSG00000214367	PBANKA_131010	0.339726084953445
ENSG00000137364	PBANKA_131010	0.298739592989838
ENSG00000121440	PBANKA_131010	-0.260299675571288
ENSG00000178217	PBANKA_131010	0.374434763940101
ENSG00000236980	PBANKA_131010	-0.231805970818089
ENSG00000121621	PBANKA_131010	0.341296170945046
ENSG00000126391	PBANKA_131010	-0.232746451695842
ENSG00000128039	PBANKA_131010	0.445559508536259
ENSG00000108515	PBANKA_131010	0.406176139884192
ENSG00000006740	PBANKA_131010	0.280187650160019
ENSG00000111886	PBANKA_131010	0.367461795975055
ENSG00000174840	PBANKA_131010	0.29798083775187
ENSG00000198833	PBANKA_131010	0.400536446285837
ENSG00000111911	PBANKA_131010	0.321480550083124
ENSG00000172409	PBANKA_131010	0.379068378167135
ENSG00000146670	PBANKA_131010	0.438990734339422
ENSG00000139514	PBANKA_131010	0.41914427066378
ENSG00000072858	PBANKA_131010	0.366191938892262
ENSG00000162408	PBANKA_131010	0.400369137584358
ENSG00000092445	PBANKA_131010	0.415412713718394
ENSG00000168374	PBANKA_131010	0.352118943422326
ENSG00000106049	PBANKA_131010	0.327499149554128
ENSG00000138175	PBANKA_131010	-0.241064375129445
ENSG00000148484	PBANKA_131010	0.338492039734453
ENSG00000112685	PBANKA_131010	0.338688815682101
ENSG00000117215	PBANKA_131010	-0.204319167237314
ENSG00000164530	PBANKA_131010	-0.222525360810821
ENSG00000110700	PBANKA_131010	0.432648913355061
ENSG00000105325	PBANKA_131010	0.329728226995456
ENSG00000121579	PBANKA_131010	0.300959117794544
ENSG00000087053	PBANKA_131010	0.413317565909524
ENSG00000135604	PBANKA_131010	0.41154029208513
ENSG00000132953	PBANKA_131010	0.292167019173198
ENSG00000146233	PBANKA_131010	-0.217159152790708
ENSG00000127580	PBANKA_131010	-0.199795955495964
ENSG00000257704	PBANKA_131010	0.375908285995616
ENSG00000143947	PBANKA_131010	0.400560242345129
ENSG00000254469	PBANKA_131010	0.386021524938547
ENSG00000132622	PBANKA_131010	-0.177392558421033
ENSG00000161180	PBANKA_131010	0.421029669848151
ENSG00000141699	PBANKA_131010	0.353357601979375
ENSG00000008300	PBANKA_131010	0.40198044549316
ENSG00000128989	PBANKA_131010	0.398219545594579
ENSG00000174628	PBANKA_131010	0.324346318073022
ENSG00000156453	PBANKA_131010	-0.265099296877597
ENSG00000102098	PBANKA_131010	0.350011277140281
ENSG00000103550	PBANKA_131010	0.421455435840213
ENSG00000133935	PBANKA_131010	0.335710108942942
ENSG00000138867	PBANKA_131010	0.325398299830624
ENSG00000274211	PBANKA_131010	0.301138651962373
ENSG00000164920	PBANKA_131010	-0.20687498024587
ENSG00000068137	PBANKA_131010	0.446515458101586
ENSG00000123595	PBANKA_131010	0.389218775670593
ENSG00000170917	PBANKA_131010	0.441984951554575
ENSG00000140521	PBANKA_131010	0.336065385930749
ENSG00000138685	PBANKA_131010	0.358195892332993
ENSG00000164938	PBANKA_131010	0.40849225990835
ENSG00000163818	PBANKA_131010	0.329424562950604
ENSG00000182768	PBANKA_131010	0.283152381578213
ENSG00000101220	PBANKA_131010	0.4096534440319
ENSG00000119446	PBANKA_131010	0.390724069563994
ENSG00000145214	PBANKA_131010	0.394609567146202
ENSG00000124193	PBANKA_131010	0.311319699632049
ENSG00000170502	PBANKA_131010	0.378631622631762
ENSG00000122299	PBANKA_131010	0.362061884927894
ENSG00000177453	PBANKA_131010	0.361409551872978
ENSG00000070159	PBANKA_131010	0.389373928176403
ENSG00000133800	PBANKA_131010	0.269241007061895
ENSG00000099942	PBANKA_131010	0.23940477559924
ENSG00000043143	PBANKA_131010	-0.229729531878353
ENSG00000132376	PBANKA_131010	0.347050605837471
ENSG00000028310	PBANKA_131010	0.305215224798639
ENSG00000227345	PBANKA_131010	0.211441602306532
ENSG00000213186	PBANKA_131010	0.287456786647323
ENSG00000134109	PBANKA_131010	0.36428266075967
ENSG00000185290	PBANKA_131010	0.327006754928986
ENSG00000205927	PBANKA_131010	-0.195228771033311
ENSG00000104738	PBANKA_131010	0.348719161247286
ENSG00000075131	PBANKA_131010	0.362615996772502
ENSG00000007541	PBANKA_131010	0.512379327483812
ENSG00000173991	PBANKA_131010	-0.290300758750745
ENSG00000130348	PBANKA_131010	0.310939454666821
ENSG00000169032	PBANKA_131010	-0.271094491060807
ENSG00000106948	PBANKA_131010	-0.252476347902548
ENSG00000108854	PBANKA_131010	0.330128392827411
ENSG00000240764	PBANKA_131010	-0.284597306011699
ENSG00000138031	PBANKA_131010	0.311618890566638
ENSG00000148154	PBANKA_131010	0.408345686052073
ENSG00000253846	PBANKA_131010	0.351496341323706
ENSG00000219435	PBANKA_131010	-0.195284290350167
ENSG00000132740	PBANKA_131010	0.32362438126883
ENSG00000132004	PBANKA_131010	0.403406914917733
ENSG00000123143	PBANKA_131010	-0.250791801604049
ENSG00000133265	PBANKA_131010	0.327603161103087
ENSG00000101224	PBANKA_131010	-0.252642703115017
ENSG00000113615	PBANKA_131010	0.309235001611655
ENSG00000134697	PBANKA_131010	0.297868703723072
ENSG00000185198	PBANKA_131010	-0.211953905169026
ENSG00000108773	PBANKA_131010	-0.274264949687504
ENSG00000164068	PBANKA_131010	0.42125151052503
ENSG00000148120	PBANKA_131010	0.353206952939113
ENSG00000169129	PBANKA_131010	-0.239702997879256
ENSG00000073464	PBANKA_131010	0.361391257781894
ENSG00000239857	PBANKA_131010	0.418244816365356
ENSG00000100813	PBANKA_131010	0.345634676303428
ENSG00000115756	PBANKA_131010	0.35607586210412
ENSG00000145996	PBANKA_131010	0.342845877428172
ENSG00000175449	PBANKA_131010	0.376653634207149
ENSG00000160469	PBANKA_131010	-0.253814735229331
ENSG00000136918	PBANKA_131010	0.410741445020399
ENSG00000131495	PBANKA_131010	0.371979312850835
ENSG00000136950	PBANKA_131010	0.399986829072463
ENSG00000035720	PBANKA_131010	0.340922369473458
ENSG00000167674	PBANKA_131010	0.429626224469631
ENSG00000170540	PBANKA_131010	0.275086757882656
ENSG00000088451	PBANKA_131010	0.337655373549901
ENSG00000151470	PBANKA_131010	0.357055742603408
ENSG00000169718	PBANKA_131010	0.3362766694889
ENSG00000062650	PBANKA_131010	0.26010731553986
ENSG00000204444	PBANKA_131010	0.320973254260586
ENSG00000183255	PBANKA_131010	0.419600208761652
ENSG00000175518	PBANKA_131010	-0.22395048222531
ENSG00000121807	PBANKA_131010	0.295450298330739
ENSG00000165282	PBANKA_131010	0.322063465687263
ENSG00000126368	PBANKA_131010	-0.286629394916565
ENSG00000164615	PBANKA_131010	0.397901744150546
ENSG00000160298	PBANKA_131010	0.324649839508282
ENSG00000164494	PBANKA_131010	0.30972160360269
ENSG00000185800	PBANKA_131010	-0.268427053980618
ENSG00000108405	PBANKA_131010	0.46172030061089
ENSG00000164056	PBANKA_131010	0.415489487165658
ENSG00000134815	PBANKA_131010	0.432597188884668
ENSG00000138180	PBANKA_131010	0.367733238010136
ENSG00000111850	PBANKA_131010	0.376570224371675
ENSG00000186188	PBANKA_131010	-0.237321678692318
ENSG00000221946	PBANKA_131010	-0.322638217377111
ENSG00000099889	PBANKA_131010	-0.216267750036361
ENSG00000112972	PBANKA_131010	0.287000829721395
ENSG00000130560	PBANKA_131010	0.347308786205287
ENSG00000085117	PBANKA_131010	0.389078985689806
ENSG00000118579	PBANKA_131010	0.287598025308631
ENSG00000104154	PBANKA_131010	0.361884562000294
ENSG00000180098	PBANKA_131010	0.376874651800931
ENSG00000116212	PBANKA_131010	0.346785952879392
ENSG00000146072	PBANKA_131010	-0.228258953710713
ENSG00000165283	PBANKA_131010	0.319323257560266
ENSG00000136925	PBANKA_131010	0.238422115149678
ENSG00000101193	PBANKA_131010	0.378635925513855
ENSG00000136935	PBANKA_131010	0.230353799795129
ENSG00000129518	PBANKA_131010	0.382278324724166
ENSG00000046653	PBANKA_131010	0.266229529378379
ENSG00000103253	PBANKA_131010	0.422567750838653
ENSG00000145833	PBANKA_131010	0.295878363242028
ENSG00000181904	PBANKA_131010	0.244005787406881
ENSG00000131475	PBANKA_131010	0.438906422081033
ENSG00000125843	PBANKA_131010	0.371491434430164
ENSG00000101400	PBANKA_131010	0.393175992169875
ENSG00000107175	PBANKA_131010	0.401492798571871
ENSG00000160216	PBANKA_131010	0.297463803064781
ENSG00000112658	PBANKA_131010	-0.261515370550886
ENSG00000105447	PBANKA_131010	0.328224499632216
ENSG00000155304	PBANKA_131010	0.318234876279116
ENSG00000151881	PBANKA_131010	0.319021117999446
ENSG00000108883	PBANKA_131010	0.296874671043458
ENSG00000181104	PBANKA_131010	0.407303263578713
ENSG00000164220	PBANKA_131010	0.369387976231584
ENSG00000088325	PBANKA_131010	0.314287038706013
ENSG00000056558	PBANKA_131010	0.356487102018397
ENSG00000145506	PBANKA_131010	-0.26503827163055
ENSG00000004961	PBANKA_131010	0.429779586411939
ENSG00000148985	PBANKA_131010	0.330007194545624
ENSG00000165821	PBANKA_131010	-0.306005002811369
ENSG00000174579	PBANKA_131010	0.232946711832321
ENSG00000182400	PBANKA_131010	0.300333940182775
ENSG00000120265	PBANKA_131010	0.407430743066409
ENSG00000105364	PBANKA_131010	0.374462932191722
ENSG00000111206	PBANKA_131010	0.31048618678806
ENSG00000100941	PBANKA_131010	0.291747079512271
ENSG00000132570	PBANKA_131010	0.320951994440142
ENSG00000127483	PBANKA_131010	0.331918284173568
ENSG00000115760	PBANKA_131010	0.358504587333566
ENSG00000136940	PBANKA_131010	0.287040604265731
ENSG00000023330	PBANKA_131010	0.390489626282504
ENSG00000168803	PBANKA_131010	0.290314880331984
ENSG00000161996	PBANKA_131010	0.383827958656366
ENSG00000078369	PBANKA_131010	0.347882707253871
ENSG00000163634	PBANKA_131010	0.442775580396293
ENSG00000237515	PBANKA_131010	0.336301276345732
ENSG00000168566	PBANKA_131010	0.393497963192415
ENSG00000100100	PBANKA_131010	0.332514307510605
ENSG00000071537	PBANKA_131010	0.319657739466005
ENSG00000058063	PBANKA_131010	0.263487034910259
ENSG00000232112	PBANKA_131010	0.473104834666288
ENSG00000124191	PBANKA_131010	-0.23383745760262
ENSG00000187815	PBANKA_131010	0.382096803132965
ENSG00000126581	PBANKA_131010	0.39506702460468
ENSG00000175595	PBANKA_131010	0.317138822878841
ENSG00000105281	PBANKA_131010	0.410560325037194
ENSG00000176563	PBANKA_131010	0.395358117730426
ENSG00000100836	PBANKA_131010	0.481120678243404
ENSG00000183977	PBANKA_131010	0.298106533509604
ENSG00000142235	PBANKA_131010	-0.253565543185613
ENSG00000136936	PBANKA_131010	0.443738820557637
ENSG00000165410	PBANKA_131010	0.375708513330277
ENSG00000159267	PBANKA_131010	0.30406068295161
ENSG00000172239	PBANKA_131010	0.354013256852889
ENSG00000156928	PBANKA_131010	0.337703000970693
ENSG00000136247	PBANKA_131010	0.418723100950481
ENSG00000126107	PBANKA_131010	-0.236193130377305
ENSG00000108176	PBANKA_131010	0.424305545198045
ENSG00000141665	PBANKA_131010	0.319292700254141
ENSG00000130818	PBANKA_131010	0.22748447645392
ENSG00000145740	PBANKA_131010	0.36453774193589
ENSG00000198089	PBANKA_131010	0.352982339132905
ENSG00000104941	PBANKA_131010	-0.221681707931667
ENSG00000105639	PBANKA_131010	0.307363268353968
ENSG00000110318	PBANKA_131010	0.321456321033882
ENSG00000147669	PBANKA_131010	0.410637858212732
ENSG00000078814	PBANKA_131010	-0.22376389346428
ENSG00000141349	PBANKA_131010	0.428611554056562
ENSG00000105404	PBANKA_131010	0.335946201302565
ENSG00000147650	PBANKA_131010	0.272396069219531
ENSG00000196588	PBANKA_131010	-0.247243894308218
ENSG00000133028	PBANKA_131010	0.240407403047775
ENSG00000171843	PBANKA_131010	0.374351566141228
ENSG00000113460	PBANKA_131010	0.345143937404696
ENSG00000116205	PBANKA_131010	0.405240682666498
ENSG00000089693	PBANKA_131010	0.336775831613756
ENSG00000155189	PBANKA_131010	0.281948163506323
ENSG00000122952	PBANKA_131010	0.409340923408843
ENSG00000185808	PBANKA_131010	0.332470349763504
ENSG00000104228	PBANKA_131010	0.300709244915492
ENSG00000110756	PBANKA_131010	0.301240682214795
ENSG00000162366	PBANKA_131010	0.389722491600382
ENSG00000213689	PBANKA_131010	0.353938221976246
ENSG00000145990	PBANKA_131010	0.398836673334857
ENSG00000120686	PBANKA_131010	0.45056228059
ENSG00000105640	PBANKA_131010	0.397342347799185
ENSG00000150787	PBANKA_131010	0.448664364616796
ENSG00000157216	PBANKA_131010	0.409437185511716
ENSG00000185614	PBANKA_131010	-0.194299962774789
ENSG00000162927	PBANKA_131010	0.334622814556331
ENSG00000140157	PBANKA_131010	0.414926756916337
ENSG00000162928	PBANKA_131010	0.27971416153929
ENSG00000164849	PBANKA_131010	0.44375171939487
ENSG00000101412	PBANKA_131010	0.392591064161143
ENSG00000120519	PBANKA_131010	0.34944577597093
ENSG00000108106	PBANKA_131010	0.400249032746461
ENSG00000177558	PBANKA_131010	-0.272370784697513
ENSG00000005238	PBANKA_131010	0.390978773088962
ENSG00000100345	PBANKA_131010	-0.266582290174013
ENSG00000151151	PBANKA_131010	0.335022412770046
ENSG00000135336	PBANKA_131010	0.412905050739575
ENSG00000121210	PBANKA_131010	0.262591651360433
ENSG00000100220	PBANKA_131010	0.306873414918811
ENSG00000059145	PBANKA_131010	0.337087217767842
ENSG00000106789	PBANKA_131010	0.413771626943209
ENSG00000006015	PBANKA_131010	0.350470618440493
ENSG00000154582	PBANKA_131010	0.365899846974292
ENSG00000076641	PBANKA_131010	0.275841414412155
ENSG00000112984	PBANKA_131010	0.31533487524309
ENSG00000140534	PBANKA_131010	0.397401219732935
ENSG00000108559	PBANKA_131010	0.461011503828135
ENSG00000132646	PBANKA_131010	0.429013337467336
ENSG00000188352	PBANKA_131010	0.289387977390799
ENSG00000136738	PBANKA_131010	0.32427739652889
ENSG00000077312	PBANKA_131010	0.373025297739708
ENSG00000137103	PBANKA_131010	0.354164103658402
ENSG00000169020	PBANKA_131010	0.345949122524346
ENSG00000169410	PBANKA_131010	-0.244932278013819
ENSG00000100632	PBANKA_131010	0.431667064266759
ENSG00000005100	PBANKA_131010	0.230802573533511
ENSG00000112996	PBANKA_131010	0.32932505212511
ENSG00000155827	PBANKA_131010	0.341701825035394
ENSG00000074695	PBANKA_131010	0.28423464449437
ENSG00000120158	PBANKA_131010	0.299023267334851
ENSG00000165689	PBANKA_131010	0.468125765877006
ENSG00000112139	PBANKA_131010	0.423877194547689
ENSG00000176386	PBANKA_131010	0.314985530707117
ENSG00000069509	PBANKA_131010	0.425497372626092
ENSG00000178691	PBANKA_131010	0.347666958945
ENSG00000128059	PBANKA_131010	0.373465096137171
ENSG00000106077	PBANKA_131010	0.382789899765904
ENSG00000110328	PBANKA_131010	0.244148083398412
ENSG00000164362	PBANKA_131010	0.433040933610812
ENSG00000057935	PBANKA_131010	0.361661917516164
ENSG00000128829	PBANKA_131010	0.394750801265934
ENSG00000108064	PBANKA_131010	0.389909301555126
ENSG00000101290	PBANKA_131010	0.317053156209224
ENSG00000197136	PBANKA_131010	-0.213322161635969
ENSG00000156467	PBANKA_131010	0.297424200199474
ENSG00000104889	PBANKA_131010	0.386556687838507
ENSG00000171223	PBANKA_131010	0.384133710970547
ENSG00000123268	PBANKA_131010	0.430825483327735
ENSG00000168826	PBANKA_131010	0.281648078412357
ENSG00000188921	PBANKA_131010	0.393459483715605
ENSG00000142494	PBANKA_131010	-0.261197344726505
ENSG00000173114	PBANKA_131010	0.338793669387746
ENSG00000165997	PBANKA_131010	0.412441931309009
ENSG00000145386	PBANKA_131010	0.406068264404215
ENSG00000171792	PBANKA_131010	0.403862190622873
ENSG00000174343	PBANKA_131010	-0.206759296326367
ENSG00000108312	PBANKA_131010	0.335318354491618
ENSG00000184845	PBANKA_131010	-0.232555186202857
ENSG00000276043	PBANKA_131010	0.39995814872381
ENSG00000153487	PBANKA_131010	0.467269382134259
ENSG00000125772	PBANKA_131010	0.312576942415613
ENSG00000087152	PBANKA_131010	0.431827452343127
ENSG00000105559	PBANKA_131010	0.353229701378431
ENSG00000198171	PBANKA_131010	0.41582675790827
ENSG00000091527	PBANKA_131010	0.310373560528339
ENSG00000079999	PBANKA_131010	0.315599382895261
ENSG00000138606	PBANKA_131010	0.422779308110799
ENSG00000276023	PBANKA_131010	0.371212145442874
ENSG00000139793	PBANKA_131010	0.338338286905989
ENSG00000197170	PBANKA_131010	0.31108360913948
ENSG00000177613	PBANKA_131010	0.248337883880042
ENSG00000275835	PBANKA_131010	0.343255262458561
ENSG00000146376	PBANKA_131010	0.359474103456462
ENSG00000127452	PBANKA_131010	0.416519017116544
ENSG00000101346	PBANKA_131010	0.346220242933426
ENSG00000110218	PBANKA_131010	0.405159968790563
ENSG00000122912	PBANKA_131010	0.261077299291838
ENSG00000169851	PBANKA_131010	0.304057726377464
ENSG00000165312	PBANKA_131010	0.370708510264001
ENSG00000169251	PBANKA_131010	0.301665724106018
ENSG00000162390	PBANKA_131010	-0.250677557508941
ENSG00000162391	PBANKA_131010	-0.270469263647387
ENSG00000068831	PBANKA_131010	0.440523026625797
ENSG00000188467	PBANKA_131010	0.425165658061048
ENSG00000094804	PBANKA_131010	0.459923213952045
ENSG00000167487	PBANKA_131010	0.384808972670214
ENSG00000183763	PBANKA_131010	0.4308559485214
ENSG00000160396	PBANKA_131010	-0.327251546263607
ENSG00000065989	PBANKA_131010	-0.266465368569314
ENSG00000088448	PBANKA_131010	0.359490012169257
ENSG00000161281	PBANKA_131010	-0.242401138298668
ENSG00000113583	PBANKA_131010	0.360358857274859
ENSG00000155034	PBANKA_131010	-0.246728917620691
ENSG00000091073	PBANKA_131010	0.352488545721796
ENSG00000125977	PBANKA_131010	0.403387832608812
ENSG00000013275	PBANKA_131010	0.352140992569747
ENSG00000125970	PBANKA_131010	0.42067832255525
ENSG00000129484	PBANKA_131010	0.41790497030102
ENSG00000109606	PBANKA_131010	0.400656690402597
ENSG00000081148	PBANKA_131010	0.266111026733646
ENSG00000251692	PBANKA_131010	-0.259788479332549
ENSG00000104805	PBANKA_131010	0.303225280118976
ENSG00000138629	PBANKA_131010	0.391115776181789
ENSG00000197885	PBANKA_131010	0.274857387757641
ENSG00000174231	PBANKA_131010	0.260817375997542
ENSG00000165355	PBANKA_131010	0.402229772612333
ENSG00000151725	PBANKA_131010	0.341481279314398
ENSG00000186806	PBANKA_131010	0.388327202535788
ENSG00000115091	PBANKA_131010	0.374786900250337
ENSG00000165195	PBANKA_131010	0.308968949303537
ENSG00000161542	PBANKA_131010	0.383597179655121
ENSG00000205339	PBANKA_131010	0.312113796002456
ENSG00000116353	PBANKA_131010	0.368888380837451
ENSG00000183918	PBANKA_131010	0.426769749714308
ENSG00000187097	PBANKA_131010	0.386326849060394
ENSG00000143033	PBANKA_131010	0.34909445450853
ENSG00000163626	PBANKA_131010	0.393415429900189
ENSG00000154642	PBANKA_131010	0.334714672593436
ENSG00000148290	PBANKA_131010	0.387248840912352
ENSG00000132950	PBANKA_131010	0.346957348723532
ENSG00000148291	PBANKA_131010	0.418452421453239
ENSG00000104953	PBANKA_131010	0.359474637434553
ENSG00000166527	PBANKA_131010	0.395906323151035
ENSG00000178184	PBANKA_131010	0.428029288984174
ENSG00000142731	PBANKA_131010	0.451254168470849
ENSG00000079950	PBANKA_131010	0.218284065286282
ENSG00000163428	PBANKA_131010	0.288119463117287
ENSG00000165521	PBANKA_131010	0.269868056658229
ENSG00000162148	PBANKA_131010	0.313437752956168
ENSG00000128607	PBANKA_131010	0.362508598307171
ENSG00000186088	PBANKA_131010	0.338399217490873
ENSG00000158445	PBANKA_131010	0.254129425793753
ENSG00000152492	PBANKA_131010	0.30484874721936
ENSG00000150401	PBANKA_131010	0.266248992569927
ENSG00000164054	PBANKA_131010	0.39754707271784
ENSG00000188747	PBANKA_131010	-0.286233514551342
ENSG00000013810	PBANKA_131010	0.327290154366681
ENSG00000180998	PBANKA_131010	0.373450314738065
ENSG00000175467	PBANKA_131010	0.30433203256678
ENSG00000173276	PBANKA_131010	0.339762858388188
ENSG00000138463	PBANKA_131010	0.350600853604897
ENSG00000143457	PBANKA_131010	0.372804573319528
ENSG00000131584	PBANKA_131010	-0.230888691945459
ENSG00000010319	PBANKA_131010	-0.248991742514883
ENSG00000109381	PBANKA_131010	0.312935842916991
ENSG00000007952	PBANKA_131010	-0.227563316951149
ENSG00000111229	PBANKA_131010	0.411562316554556
ENSG00000131871	PBANKA_131010	0.379514673239951
ENSG00000178038	PBANKA_131010	0.423190089189156
ENSG00000198839	PBANKA_131010	0.274199826332338
ENSG00000065717	PBANKA_131010	-0.26316081135472
ENSG00000168411	PBANKA_131010	0.329419369960845
ENSG00000132016	PBANKA_131010	-0.222336263790685
ENSG00000119411	PBANKA_131010	0.378072300679569
ENSG00000109618	PBANKA_131010	0.251988043179093
ENSG00000066583	PBANKA_131010	0.304416828190304
ENSG00000176407	PBANKA_131010	0.292473505636944
ENSG00000131747	PBANKA_131010	0.264352580381953
ENSG00000148218	PBANKA_131010	0.354902900531027
ENSG00000171492	PBANKA_131010	0.267067043018698
ENSG00000105135	PBANKA_131010	0.429751255420196
ENSG00000134758	PBANKA_131010	0.361662014525367
ENSG00000160563	PBANKA_131010	0.418409595215277
ENSG00000095319	PBANKA_131010	-0.280317102477952
ENSG00000088205	PBANKA_131010	0.27752299183453
ENSG00000107819	PBANKA_131010	0.337604819135892
ENSG00000124767	PBANKA_131010	0.334297682881697
ENSG00000129355	PBANKA_131010	0.402147960587427
ENSG00000070950	PBANKA_131010	0.42146483406935
ENSG00000146856	PBANKA_131010	0.296482814470904
ENSG00000198176	PBANKA_131010	0.350436940339222
ENSG00000143079	PBANKA_131010	0.259380972295505
ENSG00000164134	PBANKA_131010	0.332765239105897
ENSG00000111790	PBANKA_131010	0.408989798762765
ENSG00000105227	PBANKA_131010	0.3020171117964
ENSG00000179151	PBANKA_131010	0.332632257996167
ENSG00000146802	PBANKA_131010	0.234916247802169
ENSG00000162849	PBANKA_131010	-0.209953164907881
ENSG00000134247	PBANKA_131010	0.317352279492361
ENSG00000168228	PBANKA_131010	0.344738569478029
ENSG00000188917	PBANKA_131010	0.287363933925281
ENSG00000134748	PBANKA_131010	0.301805289630782
ENSG00000169155	PBANKA_131010	0.366749319469355
ENSG00000100749	PBANKA_131010	0.385841998687089
ENSG00000102384	PBANKA_131010	0.308563512639914
ENSG00000144659	PBANKA_131010	0.326945046225104
ENSG00000086827	PBANKA_131010	0.331728190695081
ENSG00000172354	PBANKA_131010	0.387834287503985
ENSG00000036549	PBANKA_131010	0.387293731292922
ENSG00000167005	PBANKA_131010	0.398605373262543
ENSG00000020129	PBANKA_131010	0.384516731016612
ENSG00000172086	PBANKA_131010	0.304972729273509
ENSG00000197498	PBANKA_131010	0.341463273415571
ENSG00000102385	PBANKA_131010	0.296907510215245
ENSG00000241058	PBANKA_131010	0.407380916665666
ENSG00000127993	PBANKA_131010	0.317966758003587
ENSG00000164484	PBANKA_131010	0.267396873686689
ENSG00000137764	PBANKA_131010	-0.219945213156645
ENSG00000204165	PBANKA_131010	0.406852105588143
ENSG00000159714	PBANKA_131010	0.38362283818905
ENSG00000029993	PBANKA_131010	0.46061522318309
ENSG00000106236	PBANKA_131010	-0.191173392474722
ENSG00000132300	PBANKA_131010	0.272838280462593
ENSG00000151503	PBANKA_131010	0.344612471599507
ENSG00000065328	PBANKA_131010	0.364163682828632
ENSG00000150316	PBANKA_131010	0.387296933016347
ENSG00000130827	PBANKA_131010	-0.274626258219781
ENSG00000065361	PBANKA_131010	-0.31537800587544
ENSG00000180921	PBANKA_131010	-0.205379969267042
ENSG00000228727	PBANKA_131010	0.436364257391635
ENSG00000103496	PBANKA_131010	0.360907341767611
ENSG00000130956	PBANKA_131010	0.387137939334177
ENSG00000185100	PBANKA_131010	0.366358980717827
ENSG00000185716	PBANKA_131010	0.426368122010854
ENSG00000132823	PBANKA_131010	0.427788182305845
ENSG00000023041	PBANKA_131010	0.314938931552139
ENSG00000100664	PBANKA_131010	0.348843087221574
ENSG00000097046	PBANKA_131010	0.471850690783333
ENSG00000092010	PBANKA_131010	0.347039785421281
ENSG00000158106	PBANKA_131010	0.43898048213314
ENSG00000081154	PBANKA_131010	0.405573832670402
ENSG00000100908	PBANKA_131010	-0.260153055727017
ENSG00000066422	PBANKA_131010	0.242647417097362
ENSG00000183576	PBANKA_131010	0.325250101880883
ENSG00000126903	PBANKA_131010	0.312329691142352
ENSG00000151490	PBANKA_131010	0.24849365803491
ENSG00000115514	PBANKA_131010	0.328988455595257
ENSG00000133243	PBANKA_131010	-0.246287187191785
ENSG00000170234	PBANKA_131010	0.259982436205831
ENSG00000100522	PBANKA_131010	0.456899000917043
ENSG00000131686	PBANKA_131010	-0.229619984587246
ENSG00000111752	PBANKA_131010	0.446294071220158
ENSG00000161544	PBANKA_131010	0.368757808111701
ENSG00000172071	PBANKA_131010	0.322889275849489
ENSG00000104980	PBANKA_131010	0.345988128881934
ENSG00000139629	PBANKA_131010	0.394081438302789
ENSG00000122432	PBANKA_131010	0.255867752589255
ENSG00000124721	PBANKA_131010	0.341782702061443
ENSG00000186998	PBANKA_131010	0.464035573525192
ENSG00000107362	PBANKA_131010	0.370580938901131
ENSG00000275074	PBANKA_131010	0.363630088670685
ENSG00000186352	PBANKA_131010	0.350560195965339
ENSG00000155761	PBANKA_131010	0.302102707374537
ENSG00000125827	PBANKA_131010	0.24645454879735
ENSG00000187726	PBANKA_131010	0.419739131616778
ENSG00000198034	PBANKA_131010	0.360140985268094
ENSG00000155621	PBANKA_131010	0.340509285646711
ENSG00000184840	PBANKA_131010	0.388145129000227
ENSG00000100410	PBANKA_131010	0.347333516304533
ENSG00000165156	PBANKA_131010	0.258923365273838
ENSG00000142864	PBANKA_131010	0.436573127643505
ENSG00000114391	PBANKA_131010	0.443972639724833
ENSG00000157450	PBANKA_131010	0.308710132652581
ENSG00000137124	PBANKA_131010	0.378735419931727
ENSG00000152767	PBANKA_131010	0.297982582249621
ENSG00000162377	PBANKA_131010	0.36393514351787
ENSG00000178997	PBANKA_131010	0.299325942933807
ENSG00000141040	PBANKA_131010	0.403888808542539
ENSG00000135519	PBANKA_131010	-0.286948798563388
ENSG00000167625	PBANKA_131010	-0.26010445469354
ENSG00000180304	PBANKA_131010	0.436396959725056
ENSG00000171320	PBANKA_131010	0.293112493134651
ENSG00000101152	PBANKA_131010	0.367559928971417
ENSG00000154945	PBANKA_131010	0.297926037659449
ENSG00000124226	PBANKA_131010	0.315184170348627
ENSG00000027847	PBANKA_131010	0.404953025147701
ENSG00000102001	PBANKA_131010	-0.276935967873028
ENSG00000105722	PBANKA_131010	-0.299524112819715
ENSG00000182504	PBANKA_131010	0.325344287060872
ENSG00000160325	PBANKA_131010	0.421078272452376
ENSG00000126524	PBANKA_131010	0.326890938622086
ENSG00000206527	PBANKA_131010	0.267335985992092
ENSG00000125931	PBANKA_131010	-0.269930944196871
ENSG00000146676	PBANKA_131010	0.339515506896053
ENSG00000172893	PBANKA_131010	0.38494051921675
ENSG00000139197	PBANKA_131010	0.451708628865535
ENSG00000143412	PBANKA_131010	0.405084217523136
ENSG00000205084	PBANKA_131010	-0.183183513867473
ENSG00000143409	PBANKA_131010	0.340411785092902
ENSG00000205129	PBANKA_131010	0.403097153101355
ENSG00000182218	PBANKA_131010	-0.273846667535781
ENSG00000101000	PBANKA_131010	0.432691360318615
ENSG00000132604	PBANKA_131010	0.28822350798395
ENSG00000109787	PBANKA_131010	0.36810924028397
ENSG00000144283	PBANKA_131010	0.332545619842029
ENSG00000177156	PBANKA_131010	0.391576476988499
ENSG00000136770	PBANKA_131010	0.37360191143347
ENSG00000108932	PBANKA_131010	0.265004349229134
ENSG00000090686	PBANKA_131010	0.268938726604142
ENSG00000214357	PBANKA_131010	-0.26005250419277
ENSG00000187446	PBANKA_131010	0.371977062497471
ENSG00000112473	PBANKA_131010	0.455530434184798
ENSG00000118407	PBANKA_131010	0.205720870808804
ENSG00000170852	PBANKA_131010	0.235414096590459
ENSG00000140986	PBANKA_131010	0.440109211689401
ENSG00000104671	PBANKA_131010	0.405946172921974
ENSG00000134077	PBANKA_131010	0.322248928107308
ENSG00000168496	PBANKA_131010	0.431562138484988
ENSG00000092094	PBANKA_131010	0.376253863754967
ENSG00000031698	PBANKA_131010	0.302259451309844
ENSG00000145569	PBANKA_131010	0.401168620156467
ENSG00000120896	PBANKA_131010	-0.224281907212943
ENSG00000175115	PBANKA_131010	-0.288198524259611
ENSG00000099995	PBANKA_131010	-0.286679338034237
ENSG00000187860	PBANKA_131010	0.37791178162599
ENSG00000123342	PBANKA_131010	0.378505849021271
ENSG00000123810	PBANKA_131010	0.420176210441481
ENSG00000165732	PBANKA_131010	0.280217751801976
ENSG00000102743	PBANKA_131010	0.262811554654087
ENSG00000149346	PBANKA_131010	0.309008464300941
ENSG00000102931	PBANKA_131010	0.438732305792718
ENSG00000162702	PBANKA_131010	0.29022608133153
ENSG00000139567	PBANKA_131010	0.383790811837485
ENSG00000107951	PBANKA_131010	0.246682959641347
ENSG00000234127	PBANKA_131010	0.408698473222567
ENSG00000186280	PBANKA_131010	0.243276347618624
ENSG00000089234	PBANKA_131010	0.418401433898816
ENSG00000139146	PBANKA_131010	0.350428573266846
ENSG00000113263	PBANKA_131010	0.369443165397298
ENSG00000166965	PBANKA_131010	0.334678076078234
ENSG00000102910	PBANKA_131010	0.297122600053575
ENSG00000059573	PBANKA_131010	0.341647798897642
ENSG00000100523	PBANKA_131010	0.248872785274485
ENSG00000170791	PBANKA_131010	0.342770233959617
ENSG00000177868	PBANKA_131010	0.426239501291059
ENSG00000110013	PBANKA_131010	0.358563865230621
ENSG00000107672	PBANKA_131010	0.420855815085644
ENSG00000105854	PBANKA_131010	0.343757517360119
ENSG00000125912	PBANKA_131010	0.383536064025939
ENSG00000170522	PBANKA_131010	0.426760239247383
ENSG00000005189	PBANKA_131010	0.416916986822473
ENSG00000168476	PBANKA_131010	0.359240045332985
ENSG00000180233	PBANKA_131010	0.339754088073164
ENSG00000101161	PBANKA_131010	-0.277628021971643
ENSG00000104043	PBANKA_131010	0.228005129876859
ENSG00000133392	PBANKA_131010	-0.237824840497328
ENSG00000143126	PBANKA_131010	-0.276873254115969
ENSG00000174788	PBANKA_131010	-0.308916143971755
ENSG00000121895	PBANKA_131010	0.327562283561141
ENSG00000178567	PBANKA_131010	0.276794624127902
ENSG00000126895	PBANKA_131010	-0.321792389589414
ENSG00000166170	PBANKA_131010	0.266648417012195
ENSG00000234409	PBANKA_131010	-0.252532245866825
ENSG00000100897	PBANKA_131010	0.315836724279195
ENSG00000196754	PBANKA_131010	-0.230646333566708
ENSG00000143552	PBANKA_131010	-0.307977546310018
ENSG00000189171	PBANKA_131010	0.392126465985564
ENSG00000160917	PBANKA_131010	0.372397802163062
ENSG00000204366	PBANKA_131010	-0.176098837013611
ENSG00000112701	PBANKA_131010	0.279367957412622
ENSG00000135537	PBANKA_131010	0.251512167022996
ENSG00000175104	PBANKA_131010	0.393520245932178
ENSG00000231500	PBANKA_131010	0.396853504777683
ENSG00000181830	PBANKA_131010	0.342839270213878
ENSG00000166352	PBANKA_131010	0.335393418421301
ENSG00000169895	PBANKA_131010	0.288851373829332
ENSG00000125375	PBANKA_131010	0.259319904951355
ENSG00000139160	PBANKA_131010	0.379815514884288
ENSG00000105726	PBANKA_131010	-0.299402510770661
ENSG00000117360	PBANKA_131010	0.347568710943653
ENSG00000078269	PBANKA_131010	0.373033737962415
ENSG00000106100	PBANKA_131010	0.33313507432505
ENSG00000162642	PBANKA_131010	0.369314040453908
ENSG00000138823	PBANKA_131010	0.296661017412445
ENSG00000142867	PBANKA_131010	0.325479111876144
ENSG00000048140	PBANKA_131010	0.369045239656268
ENSG00000115526	PBANKA_131010	0.393719363294591
ENSG00000142676	PBANKA_131010	0.407608579744532
ENSG00000198799	PBANKA_131010	0.328869600609268
ENSG00000248871	PBANKA_131010	-0.211665968058054
ENSG00000138757	PBANKA_131010	0.230336294605366
ENSG00000160799	PBANKA_131010	0.386528819488212
ENSG00000198932	PBANKA_131010	0.349599292704908
ENSG00000123178	PBANKA_131010	0.352615580598947
ENSG00000205078	PBANKA_131010	0.460291275282635
ENSG00000167657	PBANKA_131010	0.376037814260962
ENSG00000005249	PBANKA_131010	0.369020711066527
ENSG00000157703	PBANKA_131010	-0.210993059305998
ENSG00000105619	PBANKA_131010	0.347254440897052
ENSG00000169217	PBANKA_131010	0.412314544804351
ENSG00000230989	PBANKA_131010	0.335057956364835
ENSG00000168734	PBANKA_131010	0.3854301622236
ENSG00000087085	PBANKA_131010	0.392533778092256
ENSG00000122862	PBANKA_131010	0.413569891941465
ENSG00000165629	PBANKA_131010	0.404917562165162
ENSG00000102317	PBANKA_131010	0.472549693082408
ENSG00000147065	PBANKA_131010	-0.267224491376146
ENSG00000244486	PBANKA_131010	-0.269977981930649
ENSG00000117174	PBANKA_131010	0.338384707318127
ENSG00000107443	PBANKA_131010	0.266887856960903
ENSG00000163155	PBANKA_131010	-0.228079278884947
ENSG00000106554	PBANKA_131010	0.392871883141579
ENSG00000024526	PBANKA_131010	0.333799722347618
ENSG00000154153	PBANKA_131010	0.444277381573883
ENSG00000198755	PBANKA_131010	0.345794950182552
ENSG00000121653	PBANKA_131010	-0.233880256262008
ENSG00000171723	PBANKA_131010	-0.211976970292829
ENSG00000166839	PBANKA_131010	-0.275214483943651
ENSG00000144034	PBANKA_131010	0.32864378931713
ENSG00000137288	PBANKA_131010	0.338626806135196
ENSG00000179021	PBANKA_131010	0.283241207367059
ENSG00000175105	PBANKA_131010	0.260310158461998
ENSG00000163320	PBANKA_131010	0.255563317636765
ENSG00000198513	PBANKA_131010	0.395441433028681
ENSG00000265808	PBANKA_131010	0.363710535315141
ENSG00000104219	PBANKA_131010	0.323726608898139
ENSG00000111846	PBANKA_131010	0.404209921776893
ENSG00000171747	PBANKA_131010	0.421164278127829
ENSG00000214128	PBANKA_131010	-0.230968503060032
ENSG00000139579	PBANKA_131010	0.457153215988505
ENSG00000144048	PBANKA_131010	0.417468791125871
ENSG00000168672	PBANKA_131010	0.415367000836791
ENSG00000168288	PBANKA_131010	0.372540900435154
ENSG00000052344	PBANKA_131010	-0.275630080875519
ENSG00000105856	PBANKA_131010	0.297910284046787
ENSG00000196632	PBANKA_131010	0.249115740847326
ENSG00000007171	PBANKA_131010	0.445837500647432
ENSG00000065809	PBANKA_131010	0.310026843445688
ENSG00000180425	PBANKA_131010	0.288824652218983
ENSG00000108010	PBANKA_131010	0.357532837427135
ENSG00000065135	PBANKA_131010	0.230203961011076
ENSG00000162522	PBANKA_131010	0.358966538900074
ENSG00000165119	PBANKA_131010	0.398718585152174
ENSG00000105939	PBANKA_131010	0.353738575100738
ENSG00000198901	PBANKA_131010	0.301823264859981
ENSG00000102302	PBANKA_131010	0.354175580129141
ENSG00000198700	PBANKA_131010	0.373866279241359
ENSG00000103160	PBANKA_131010	0.310728057030035
ENSG00000205060	PBANKA_131010	0.300961553684412
ENSG00000164587	PBANKA_131010	0.367002394183823
ENSG00000042286	PBANKA_131010	0.386941173273012
ENSG00000188343	PBANKA_131010	0.34885374630193
ENSG00000156194	PBANKA_131010	0.331681809429962
ENSG00000163870	PBANKA_131010	0.393360907576763
ENSG00000135469	PBANKA_131010	0.372191045148581
ENSG00000184524	PBANKA_131010	-0.21931453907947
ENSG00000184716	PBANKA_131010	0.361176975347858
ENSG00000177030	PBANKA_131010	0.424335591296371
ENSG00000135069	PBANKA_131010	0.400206578034492
ENSG00000242028	PBANKA_131010	0.374782447652141
ENSG00000185000	PBANKA_131010	0.391923756226028
ENSG00000115165	PBANKA_131010	0.358728273049262
ENSG00000134375	PBANKA_131010	0.346831397074871
ENSG00000168589	PBANKA_131010	-0.254176406495463
ENSG00000116754	PBANKA_131010	0.276793148291128
ENSG00000112759	PBANKA_131010	0.417293305917561
ENSG00000178307	PBANKA_131010	0.382280673388746
ENSG00000145365	PBANKA_131010	0.303864427816827
ENSG00000133466	PBANKA_131010	0.419614749340828
ENSG00000159352	PBANKA_131010	0.322646305544847
ENSG00000142082	PBANKA_131010	0.415571876216751
ENSG00000188488	PBANKA_131010	-0.231414554195451
ENSG00000170248	PBANKA_131010	0.263952327201885
ENSG00000178175	PBANKA_131010	-0.259551186688567
ENSG00000213780	PBANKA_131010	0.343300749559625
ENSG00000129173	PBANKA_131010	0.373647436077766
ENSG00000079332	PBANKA_131010	0.305522072986875
ENSG00000101856	PBANKA_131010	0.335714383882236
ENSG00000146411	PBANKA_131010	0.247845692687164
ENSG00000162607	PBANKA_131010	0.356229135319018
ENSG00000174695	PBANKA_131010	0.255842478287577
ENSG00000138722	PBANKA_131010	0.351490698135704
ENSG00000180096	PBANKA_131010	0.408302219203178
ENSG00000187840	PBANKA_131010	0.358507168366188
ENSG00000155393	PBANKA_131010	0.305343546977121
ENSG00000005022	PBANKA_131010	0.395248574870604
ENSG00000206562	PBANKA_131010	0.314446845069116
ENSG00000174348	PBANKA_131010	0.361538193731183
ENSG00000101940	PBANKA_131010	0.399382461010215
ENSG00000144827	PBANKA_131010	0.285946404400225
ENSG00000171603	PBANKA_131010	-0.266495049900008
ENSG00000100271	PBANKA_131010	0.394921864267969
ENSG00000196455	PBANKA_131010	0.358344527394611
ENSG00000018610	PBANKA_131010	0.322478824044973
ENSG00000163281	PBANKA_131010	0.382757919396129
ENSG00000171608	PBANKA_131010	0.389477777328371
ENSG00000196132	PBANKA_131010	0.363006729443893
ENSG00000179761	PBANKA_131010	0.3182149296552
ENSG00000135597	PBANKA_131010	0.312795609281662
ENSG00000015285	PBANKA_131010	-0.239841904839776
ENSG00000089775	PBANKA_131010	0.281807848405272
ENSG00000089597	PBANKA_131010	-0.28455358284229
ENSG00000205143	PBANKA_131010	-0.25298041197384
ENSG00000127561	PBANKA_131010	-0.282942551729828
ENSG00000205593	PBANKA_131010	-0.265188270641754
ENSG00000115738	PBANKA_131010	0.422859795594001
ENSG00000077721	PBANKA_131010	0.379098477993638
ENSG00000105429	PBANKA_131010	-0.309166581494437
ENSG00000147465	PBANKA_131010	0.302494795224381
ENSG00000126464	PBANKA_131010	-0.325036695712301
ENSG00000104064	PBANKA_131010	0.316502699212095
ENSG00000178773	PBANKA_131010	0.446269717033332
ENSG00000060762	PBANKA_131010	0.375572739567472
ENSG00000151640	PBANKA_131010	-0.232754292006979
ENSG00000114744	PBANKA_131010	0.301783421795492
ENSG00000038358	PBANKA_131010	0.361859130904265
ENSG00000169504	PBANKA_131010	0.411670412542317
ENSG00000172578	PBANKA_131010	0.378741661974948
ENSG00000049167	PBANKA_131010	0.290786831030285
ENSG00000050748	PBANKA_131010	0.420103849826445
ENSG00000100104	PBANKA_131010	0.412786201389671
ENSG00000121903	PBANKA_131010	0.205995023326904
ENSG00000104907	PBANKA_131010	0.422265301069594
ENSG00000087095	PBANKA_131010	0.225720790999772
ENSG00000061656	PBANKA_131010	0.447353953941012
ENSG00000078043	PBANKA_131010	0.264627889953468
ENSG00000171858	PBANKA_131010	0.399149053642881
ENSG00000176986	PBANKA_131010	0.327425337139649
ENSG00000283597	PBANKA_131010	0.387227792398684
ENSG00000205220	PBANKA_131010	0.377985342156568
ENSG00000109270	PBANKA_131010	0.354355382146022
ENSG00000063244	PBANKA_131010	0.434885989239019
ENSG00000100344	PBANKA_131010	0.335820326281998
ENSG00000256537	PBANKA_131010	0.348981681020999
ENSG00000072415	PBANKA_131010	0.315896551321978
ENSG00000172175	PBANKA_131010	0.342809847536945
ENSG00000165731	PBANKA_131010	0.463869589500392
ENSG00000156256	PBANKA_131010	0.339023271442334
ENSG00000197045	PBANKA_131010	0.286188992530506
ENSG00000166341	PBANKA_131010	-0.273264457035311
ENSG00000168653	PBANKA_131010	0.36922855564339
ENSG00000010810	PBANKA_131010	0.312092418057384
ENSG00000198042	PBANKA_131010	0.292726433172001
ENSG00000160190	PBANKA_131010	0.321913346697375
ENSG00000107719	PBANKA_131010	0.416938731024626
ENSG00000114648	PBANKA_131010	0.392183875437066
ENSG00000154727	PBANKA_131010	0.336702430324953
ENSG00000204576	PBANKA_131010	0.415089269234482
ENSG00000111665	PBANKA_131010	0.406992580792104
ENSG00000157193	PBANKA_131010	0.327000250697392
ENSG00000149646	PBANKA_131010	0.407320579731162
ENSG00000005156	PBANKA_131010	0.358764650798142
ENSG00000010803	PBANKA_131010	0.348890494156808
ENSG00000124507	PBANKA_131010	0.302696335702732
ENSG00000124664	PBANKA_131010	-0.25677254504224
ENSG00000170340	PBANKA_131010	0.278253933371039
ENSG00000188725	PBANKA_131010	0.395639731643983
ENSG00000113300	PBANKA_131010	0.325566176683817
ENSG00000133619	PBANKA_131010	0.405182792380147
ENSG00000134900	PBANKA_131010	0.331793804711686
ENSG00000171174	PBANKA_131010	0.308682302257271
ENSG00000078549	PBANKA_131010	-0.235628968760162
ENSG00000158019	PBANKA_131010	0.408735451790748
ENSG00000011451	PBANKA_131010	0.340893757466382
ENSG00000114978	PBANKA_131010	0.256772377678455
ENSG00000138668	PBANKA_131010	0.398560933649747
ENSG00000170734	PBANKA_131010	0.263619842931689
ENSG00000132485	PBANKA_131010	0.312460031326018
ENSG00000135446	PBANKA_131010	0.341122528481697
ENSG00000124067	PBANKA_131010	-0.256069342635791
ENSG00000110057	PBANKA_131010	0.335178628443807
ENSG00000179604	PBANKA_131010	0.404348623373155
ENSG00000158571	PBANKA_131010	0.41353027356869
ENSG00000128482	PBANKA_131010	-0.250809318283229
ENSG00000091972	PBANKA_131010	0.408985622806548
ENSG00000182197	PBANKA_131010	0.41375678299805
ENSG00000105122	PBANKA_131010	0.410613806545301
ENSG00000160888	PBANKA_131010	0.311866122598498
ENSG00000147536	PBANKA_131010	0.346748784794736
ENSG00000242485	PBANKA_131010	0.359033282042164
ENSG00000102218	PBANKA_131010	0.356894697483304
ENSG00000105849	PBANKA_131010	0.395639791825091
ENSG00000240720	PBANKA_131010	0.240290306696841
ENSG00000181061	PBANKA_131010	0.41659286681191
ENSG00000102221	PBANKA_131010	0.354615580281543
ENSG00000144648	PBANKA_131010	0.294874073245826
ENSG00000007255	PBANKA_131010	0.392732044522167
ENSG00000125457	PBANKA_131010	0.416688593726331
ENSG00000124602	PBANKA_131010	0.356604006778133
ENSG00000169813	PBANKA_131010	0.372191732812129
ENSG00000114626	PBANKA_131010	0.308831213058003
ENSG00000126822	PBANKA_131010	-0.257994621863566
ENSG00000171824	PBANKA_131010	0.332257678473384
ENSG00000117569	PBANKA_131010	0.347327465149462
ENSG00000167604	PBANKA_131010	0.419719776752418
ENSG00000068383	PBANKA_131010	0.422844608747019
ENSG00000197355	PBANKA_131010	0.307220792996693
ENSG00000196652	PBANKA_131010	0.328432486239225
ENSG00000042062	PBANKA_131010	0.272418575648428
ENSG00000163755	PBANKA_131010	0.426591443410934
ENSG00000101883	PBANKA_131010	-0.193858598562031
ENSG00000142534	PBANKA_131010	0.345683050315072
ENSG00000106397	PBANKA_131010	0.377337468653482
ENSG00000182518	PBANKA_131010	0.334771891958922
ENSG00000141294	PBANKA_131010	-0.318148138306418
ENSG00000166681	PBANKA_131010	0.418412534236887
ENSG00000173137	PBANKA_131010	0.392141496814944
ENSG00000122741	PBANKA_131010	0.32005982239302
ENSG00000106460	PBANKA_131010	0.243788280930429
ENSG00000177542	PBANKA_131010	0.332010120232453
ENSG00000071894	PBANKA_131010	-0.258713431332322
ENSG00000133574	PBANKA_131010	0.308001426931013
ENSG00000169740	PBANKA_131010	0.420484671537296
ENSG00000130724	PBANKA_131010	0.357875665784681
ENSG00000175984	PBANKA_131010	0.335611589016532
ENSG00000112406	PBANKA_131010	0.26841215757342
ENSG00000097033	PBANKA_131010	0.357031625488463
ENSG00000204351	PBANKA_131010	0.391201774512656
ENSG00000213203	PBANKA_131010	0.350662483639984
ENSG00000214253	PBANKA_131010	0.386132366700642
ENSG00000070018	PBANKA_131010	0.2765743532405
ENSG00000163807	PBANKA_131010	0.312242792960774
ENSG00000056736	PBANKA_131010	0.28510821093657
ENSG00000123562	PBANKA_131010	0.313492727856937
ENSG00000139263	PBANKA_131010	0.395280537618819
ENSG00000136720	PBANKA_131010	0.373134792295763
ENSG00000186174	PBANKA_131010	-0.275543650428565
ENSG00000165507	PBANKA_131010	-0.262893923865851
ENSG00000156858	PBANKA_131010	0.369603451605901
ENSG00000134046	PBANKA_131010	0.356251391770924
ENSG00000146955	PBANKA_131010	0.250220758343122
ENSG00000124608	PBANKA_131010	-0.261183767532566
ENSG00000173812	PBANKA_131010	0.411106527705342
ENSG00000177595	PBANKA_131010	0.412710018437095
ENSG00000141002	PBANKA_131010	0.321208375118049
ENSG00000148296	PBANKA_131010	0.419605679301103
ENSG00000165675	PBANKA_131010	0.308000873062847
ENSG00000181191	PBANKA_131010	0.395230634521978
ENSG00000075218	PBANKA_131010	0.339123910467788
ENSG00000143013	PBANKA_131010	0.432098223058046
ENSG00000161888	PBANKA_131010	0.442479688294361
ENSG00000116748	PBANKA_131010	0.410077793171061
ENSG00000120727	PBANKA_131010	0.433983824873679
ENSG00000137547	PBANKA_131010	0.302987404774378
ENSG00000110719	PBANKA_131010	0.382488057536367
ENSG00000165714	PBANKA_131010	-0.202859465107495
ENSG00000172809	PBANKA_131010	0.419981873387594
ENSG00000169413	PBANKA_131010	-0.214204475268742
ENSG00000156671	PBANKA_131010	0.255845214560813
ENSG00000196670	PBANKA_131010	0.372000437267173
ENSG00000109667	PBANKA_131010	0.393945205166271
ENSG00000166562	PBANKA_131010	0.453058969415744
ENSG00000188070	PBANKA_131010	0.362803214913991
ENSG00000137504	PBANKA_131010	0.263314444826795
ENSG00000100253	PBANKA_131010	-0.282200233432278
ENSG00000148935	PBANKA_131010	0.333300113211341
ENSG00000197157	PBANKA_131010	0.307697442529549
ENSG00000005893	PBANKA_131010	0.35894095170561
ENSG00000107833	PBANKA_131010	0.360575234105967
ENSG00000172292	PBANKA_131010	0.369468471818898
ENSG00000142409	PBANKA_131010	0.397006364448843
ENSG00000164258	PBANKA_131010	0.406125644006164
ENSG00000102575	PBANKA_131010	0.411178218386259
ENSG00000168564	PBANKA_131010	0.317455124459187
ENSG00000224877	PBANKA_131010	0.293765139248718
ENSG00000248746	PBANKA_131010	-0.256868015169836
ENSG00000007062	PBANKA_131010	0.339402336523249
ENSG00000178965	PBANKA_131010	-0.270424508580612
ENSG00000173226	PBANKA_131010	0.295651120627226
ENSG00000213782	PBANKA_131010	0.414849242562263
ENSG00000148719	PBANKA_131010	0.33964890735733
ENSG00000131981	PBANKA_131010	0.427327777458485
ENSG00000142552	PBANKA_131010	-0.176516705484838
ENSG00000168904	PBANKA_131010	0.282650029088506
ENSG00000164331	PBANKA_131010	0.450954885013595
ENSG00000198133	PBANKA_131010	0.305794576169992
ENSG00000164283	PBANKA_131010	0.371215986022614
ENSG00000185798	PBANKA_131010	0.318088773651194
ENSG00000109445	PBANKA_131010	0.386227771419441
ENSG00000169241	PBANKA_131010	0.355837946124406
ENSG00000113282	PBANKA_131010	0.348111864104981
ENSG00000170584	PBANKA_131010	0.284291383443643
ENSG00000176619	PBANKA_131010	0.312696552667513
ENSG00000160087	PBANKA_131010	0.339797876711145
ENSG00000205707	PBANKA_131010	0.289618544120844
ENSG00000099800	PBANKA_131010	0.348920672480646
ENSG00000133703	PBANKA_131010	0.350199239986493
ENSG00000109943	PBANKA_131010	0.428336149659524
ENSG00000213516	PBANKA_131010	0.387716518035812
ENSG00000163964	PBANKA_131010	0.341385158666214
ENSG00000130643	PBANKA_131010	-0.264798036809128
ENSG00000100997	PBANKA_131010	-0.233133213205814
ENSG00000104892	PBANKA_131010	0.452762576508106
ENSG00000130764	PBANKA_131010	0.423582353300256
ENSG00000186166	PBANKA_131010	0.380970988591429
ENSG00000189362	PBANKA_131010	0.390060422618596
ENSG00000166845	PBANKA_131010	0.396131782300636
ENSG00000151690	PBANKA_131010	0.285569743010753
ENSG00000127080	PBANKA_131010	0.323026598338922
ENSG00000188312	PBANKA_131010	0.271290869054327
ENSG00000089154	PBANKA_131010	-0.256780769523878
ENSG00000126787	PBANKA_131010	0.302761574233287
ENSG00000164099	PBANKA_131010	-0.283567647862724
ENSG00000138386	PBANKA_131010	0.277391411352395
ENSG00000140416	PBANKA_131010	0.355270157466847
ENSG00000198168	PBANKA_131010	0.301248587147184
ENSG00000205309	PBANKA_131010	0.400269896679894
ENSG00000188869	PBANKA_131010	0.303287251623282
ENSG00000168000	PBANKA_131010	0.361821134476001
ENSG00000152104	PBANKA_131010	0.316500402802583
ENSG00000102119	PBANKA_131010	0.381081314853082
ENSG00000083123	PBANKA_131010	0.368526833998772
ENSG00000025770	PBANKA_131010	0.414226817501556
ENSG00000173852	PBANKA_131010	0.281760916169522
ENSG00000092470	PBANKA_131010	0.360664183738786
ENSG00000072042	PBANKA_131010	0.303474854573581
ENSG00000188636	PBANKA_131010	-0.219362274373832
ENSG00000185344	PBANKA_131010	0.301043241994208
ENSG00000100568	PBANKA_131010	0.342424376669107
ENSG00000139233	PBANKA_131010	0.389498276045806
ENSG00000041353	PBANKA_131010	0.339550796011253
ENSG00000117143	PBANKA_131010	0.430955068331648
ENSG00000164287	PBANKA_131010	0.448290237651267
ENSG00000054118	PBANKA_131010	0.382121290930952
ENSG00000165804	PBANKA_131010	0.410131174371838
ENSG00000179195	PBANKA_131010	0.321303724999666
ENSG00000176884	PBANKA_131010	-0.284102179183364
ENSG00000156384	PBANKA_131010	0.375914778011733
ENSG00000143801	PBANKA_131010	0.415293459523367
ENSG00000140968	PBANKA_131010	0.452366410455472
ENSG00000089876	PBANKA_131010	0.409435298303691
ENSG00000165637	PBANKA_131010	0.395809799961822
ENSG00000153832	PBANKA_131010	0.418229988040587
ENSG00000148832	PBANKA_131010	-0.21735671353125
ENSG00000101082	PBANKA_131010	0.395874519668351
ENSG00000106355	PBANKA_131010	0.334415068332154
ENSG00000120833	PBANKA_131010	0.440511380180006
ENSG00000146701	PBANKA_131010	0.377729072157891
ENSG00000105784	PBANKA_131010	0.271475722239118
ENSG00000270170	PBANKA_131010	0.408300857050456
ENSG00000079263	PBANKA_131010	0.345137989138286
ENSG00000119681	PBANKA_131010	0.426365889865019
ENSG00000149136	PBANKA_131010	0.456849273403368
ENSG00000128641	PBANKA_131010	0.325190804611052
ENSG00000163050	PBANKA_131010	0.336057398656528
ENSG00000143942	PBANKA_131010	0.391316428036195
ENSG00000101003	PBANKA_131010	0.388920740697201
ENSG00000213199	PBANKA_131010	0.30207852640139
ENSG00000181610	PBANKA_131010	0.419180642355932
ENSG00000177728	PBANKA_131010	-0.263715212279938
ENSG00000140107	PBANKA_131010	0.393182335735561
ENSG00000156886	PBANKA_131010	-0.27332271904614
ENSG00000130669	PBANKA_131010	-0.268841420927075
ENSG00000156876	PBANKA_131010	0.336423568016092
ENSG00000092978	PBANKA_131010	0.399450476397004
ENSG00000163481	PBANKA_131010	0.360940039551033
ENSG00000177600	PBANKA_131010	0.321835423338836
ENSG00000168398	PBANKA_131010	-0.208231462562146
ENSG00000067533	PBANKA_131010	0.346283276777442
ENSG00000111786	PBANKA_131010	0.369612188631431
ENSG00000155330	PBANKA_131010	0.408779606518867
ENSG00000239474	PBANKA_131010	-0.241313703951986
ENSG00000179988	PBANKA_131010	0.394316338901089
ENSG00000239306	PBANKA_131010	-0.29556637496654
ENSG00000152465	PBANKA_131010	0.362248247534005
ENSG00000133135	PBANKA_131010	0.377441904943443
ENSG00000166589	PBANKA_131010	0.409982975047439
ENSG00000170185	PBANKA_131010	0.294408134560214
ENSG00000143171	PBANKA_131010	-0.183571507517959
ENSG00000110848	PBANKA_131010	0.449495807597842
ENSG00000116199	PBANKA_131010	0.326772624039379
ENSG00000176444	PBANKA_131010	0.432843251738633
ENSG00000101445	PBANKA_131010	0.467653090924012
ENSG00000186283	PBANKA_131010	0.364332961182667
ENSG00000105778	PBANKA_131010	0.254030295499493
ENSG00000185963	PBANKA_131010	0.324348543760394
ENSG00000183060	PBANKA_131010	0.376235601384919
ENSG00000084090	PBANKA_131010	0.376436405816714
ENSG00000160993	PBANKA_131010	0.40073527881162
ENSG00000143179	PBANKA_131010	0.436979322583971
ENSG00000244462	PBANKA_131010	-0.295924210555377
ENSG00000139921	PBANKA_131010	0.244681049381418
ENSG00000075303	PBANKA_131010	0.273480834833358
ENSG00000006634	PBANKA_131010	0.44716293144795
ENSG00000161011	PBANKA_131010	0.342511140418781
ENSG00000079150	PBANKA_131010	0.374984936753989
ENSG00000188042	PBANKA_131010	0.410651696342128
ENSG00000130147	PBANKA_131010	0.408344529510959
ENSG00000109881	PBANKA_131010	0.392720841015671
ENSG00000146729	PBANKA_131010	0.319449118663409
ENSG00000167778	PBANKA_131010	-0.291297634083799
ENSG00000138385	PBANKA_131010	0.411665200205564
ENSG00000163812	PBANKA_131010	0.388826095981518
ENSG00000075914	PBANKA_131010	0.393059430802612
ENSG00000184992	PBANKA_131010	0.349617426552708
ENSG00000067704	PBANKA_131010	0.334763886405003
ENSG00000118600	PBANKA_131010	0.315976243656198
ENSG00000182195	PBANKA_131010	-0.248139296697808
ENSG00000148057	PBANKA_131010	0.367105036490108
ENSG00000118873	PBANKA_131010	0.288827395772031
ENSG00000180720	PBANKA_131010	0.315378805499245
ENSG00000111142	PBANKA_131010	0.334745929087873
ENSG00000081320	PBANKA_131010	0.323975243196921
ENSG00000127838	PBANKA_131010	0.307567731337455
ENSG00000163319	PBANKA_131010	0.358325565925663
ENSG00000116141	PBANKA_131010	0.230924465612825
ENSG00000174206	PBANKA_131010	0.300275551130758
ENSG00000148655	PBANKA_131010	0.286806621497225
ENSG00000176834	PBANKA_131010	0.338310800983854
ENSG00000135972	PBANKA_131010	0.400134510729614
ENSG00000117069	PBANKA_131010	-0.216418639679159
ENSG00000071243	PBANKA_131010	0.388811353870956
ENSG00000067955	PBANKA_131010	0.340783943387021
ENSG00000142892	PBANKA_131010	0.371834566125495
ENSG00000138315	PBANKA_131010	0.301260556050733
ENSG00000135966	PBANKA_131010	0.318395558659309
ENSG00000143507	PBANKA_131010	0.342089757293736
ENSG00000139370	PBANKA_131010	0.273140886729424
ENSG00000163354	PBANKA_131010	-0.297511727517591
ENSG00000111707	PBANKA_131010	0.448258671308119
ENSG00000143512	PBANKA_131010	0.323476693105545
ENSG00000184575	PBANKA_131010	0.257622912902301
ENSG00000182993	PBANKA_131010	0.271910085645483
ENSG00000115053	PBANKA_131010	0.30295301594127
ENSG00000116560	PBANKA_131010	0.33467616234054
ENSG00000143337	PBANKA_131010	0.305930397880734
ENSG00000158423	PBANKA_131010	-0.29459524773227
ENSG00000162236	PBANKA_131010	0.452133700420032
ENSG00000187514	PBANKA_131010	0.296853195966033
ENSG00000115307	PBANKA_131010	0.363393720335028
ENSG00000084764	PBANKA_131010	0.331171571279352
ENSG00000132153	PBANKA_131010	0.365028777048354
ENSG00000111725	PBANKA_131010	0.412933229838207
ENSG00000196743	PBANKA_131010	0.311670951359944
ENSG00000149474	PBANKA_131010	0.330393557013281
ENSG00000197992	PBANKA_131010	0.371459762288911
ENSG00000004779	PBANKA_131010	0.375569935700301
ENSG00000071051	PBANKA_131010	0.319152314340276
ENSG00000142530	PBANKA_131010	0.325174888416376
ENSG00000123080	PBANKA_131010	0.294340741947004
ENSG00000183735	PBANKA_131010	0.35795662723024
ENSG00000162723	PBANKA_131010	-0.227605036147301
ENSG00000143158	PBANKA_131010	0.354739856129085
ENSG00000173653	PBANKA_131010	0.373705019085433
ENSG00000139651	PBANKA_131010	0.420796414875383
ENSG00000167535	PBANKA_131010	-0.277121261823446
ENSG00000174132	PBANKA_131010	0.345219824687169
ENSG00000158246	PBANKA_131010	-0.219483025914433
ENSG00000165891	PBANKA_131010	0.358648721633396
ENSG00000172765	PBANKA_131010	0.319077645415446
ENSG00000230124	PBANKA_131010	0.378808935123857
ENSG00000112078	PBANKA_131010	0.344417936672224
ENSG00000183475	PBANKA_131010	0.263538847810859
ENSG00000265491	PBANKA_131010	0.412882891924143
ENSG00000172172	PBANKA_131010	0.39266486360335
ENSG00000213551	PBANKA_131010	0.368611261863079
ENSG00000138286	PBANKA_131010	0.371828469345156
ENSG00000146909	PBANKA_131010	0.286292681377273
ENSG00000026652	PBANKA_131010	0.312734620635231
ENSG00000164663	PBANKA_131010	0.298536057300969
ENSG00000100949	PBANKA_131010	0.383979916225907
ENSG00000182359	PBANKA_131010	0.264730131992605
ENSG00000185105	PBANKA_131010	-0.232344932736517
ENSG00000181218	PBANKA_131010	0.31504863995961
ENSG00000127377	PBANKA_131010	0.375839555745787
ENSG00000061936	PBANKA_131010	0.397637237264119
ENSG00000145220	PBANKA_131010	0.447796327143124
ENSG00000181656	PBANKA_131010	-0.236673069861442
ENSG00000132664	PBANKA_131010	0.341675463097883
ENSG00000109686	PBANKA_131010	0.284682679955864
ENSG00000136045	PBANKA_131010	0.339295062573775
ENSG00000131779	PBANKA_131010	0.422757299463082
ENSG00000163811	PBANKA_131010	0.306048273468714
ENSG00000143756	PBANKA_131010	0.246864902578673
ENSG00000135801	PBANKA_131010	0.400785499671778
ENSG00000104881	PBANKA_131010	-0.248150421661212
ENSG00000075035	PBANKA_131010	0.28689396320448
ENSG00000112578	PBANKA_131010	0.381353182375678
ENSG00000075415	PBANKA_131010	0.369431051461147
ENSG00000112378	PBANKA_131010	0.317627007531445
ENSG00000162944	PBANKA_131010	0.29392639928248
ENSG00000131951	PBANKA_131010	0.253614299250116
ENSG00000184967	PBANKA_131010	0.375955391916075
ENSG00000182795	PBANKA_131010	0.435630680214277
ENSG00000089053	PBANKA_131010	0.435331354564572
ENSG00000119718	PBANKA_131010	0.414874350232199
ENSG00000123349	PBANKA_131010	0.368823366525719
ENSG00000143622	PBANKA_131010	0.365242679192461
ENSG00000106018	PBANKA_131010	-0.211454440218143
ENSG00000116584	PBANKA_131010	0.377620143682165
ENSG00000090621	PBANKA_131010	0.36846896369064
ENSG00000159648	PBANKA_131010	0.308011679988771
ENSG00000105821	PBANKA_131010	0.28180969087402
ENSG00000135924	PBANKA_131010	0.327179918209701
ENSG00000135862	PBANKA_131010	0.337508128686466
ENSG00000135778	PBANKA_131010	0.342091679403198
ENSG00000135093	PBANKA_131010	0.367847578134952
ENSG00000127337	PBANKA_131010	0.437359334271604
ENSG00000125122	PBANKA_131010	0.449459828669984
ENSG00000158158	PBANKA_131010	-0.270762015627639
ENSG00000168918	PBANKA_131010	0.401926031862567
ENSG00000076248	PBANKA_131010	0.379566846944199
ENSG00000122224	PBANKA_131010	0.35299370726784
ENSG00000167550	PBANKA_131010	0.414118110440797
ENSG00000152580	PBANKA_131010	0.270057234022407
ENSG00000134853	PBANKA_131010	-0.278507982705564
ENSG00000167861	PBANKA_131010	0.444047142787512
ENSG00000163041	PBANKA_131010	0.449126707864143
ENSG00000158113	PBANKA_131010	-0.237905789163317
ENSG00000158022	PBANKA_131010	-0.247921200201213
ENSG00000114933	PBANKA_131010	0.346996478135659
ENSG00000065548	PBANKA_131010	0.338039891812887
ENSG00000175084	PBANKA_131010	-0.228037511943567
ENSG00000182827	PBANKA_131010	0.291555271680127
ENSG00000139168	PBANKA_131010	0.423032623321403
ENSG00000117533	PBANKA_131010	0.437096675967723
ENSG00000155729	PBANKA_131010	0.419493513693368
ENSG00000127720	PBANKA_131010	0.223973951638987
ENSG00000167862	PBANKA_131010	0.398685356677224
ENSG00000189007	PBANKA_131010	0.305130936527621
ENSG00000158850	PBANKA_131010	0.434117169791609
ENSG00000116133	PBANKA_131010	0.456647360162951
ENSG00000158882	PBANKA_131010	0.321227157233806
ENSG00000033030	PBANKA_131010	0.277968566740621
ENSG00000117594	PBANKA_131010	0.415900818068765
ENSG00000111011	PBANKA_131010	0.368721530016566
ENSG00000120334	PBANKA_131010	0.447069789481478
ENSG00000117593	PBANKA_131010	0.27427880178128
ENSG00000115368	PBANKA_131010	0.30851926852176
ENSG00000111674	PBANKA_131010	-0.272200268115982
ENSG00000151893	PBANKA_131010	0.367315108323073
ENSG00000188613	PBANKA_131010	0.261560933647488
ENSG00000139726	PBANKA_131010	0.328223964678949
ENSG00000130783	PBANKA_131010	0.273271466126748
ENSG00000163251	PBANKA_131010	0.392911379360575
ENSG00000116711	PBANKA_131010	0.305455485162686
ENSG00000115956	PBANKA_131010	0.368844889914452
ENSG00000104973	PBANKA_131010	-0.241922247916775
ENSG00000082512	PBANKA_131010	0.278348783088929
ENSG00000130985	PBANKA_131010	-0.243785552712541
ENSG00000143314	PBANKA_131010	0.355241863617319
ENSG00000165672	PBANKA_131010	-0.218433197860009
ENSG00000163082	PBANKA_131010	0.408508578798765
ENSG00000116120	PBANKA_131010	0.390709924479334
ENSG00000139291	PBANKA_131010	0.474797614035127
ENSG00000137747	PBANKA_131010	-0.251014100114432
ENSG00000091483	PBANKA_131010	0.343826983419029
ENSG00000203668	PBANKA_131010	0.253678463321944
ENSG00000143476	PBANKA_131010	0.432631345825215
ENSG00000154518	PBANKA_131010	0.419265207396283
ENSG00000148908	PBANKA_131010	0.476901484056186
ENSG00000144320	PBANKA_131010	0.236517642803957
ENSG00000253719	PBANKA_131010	0.354072129456747
ENSG00000011260	PBANKA_131010	0.350574075165977
ENSG00000168958	PBANKA_131010	0.346227949803549
ENSG00000165792	PBANKA_131010	0.392549571607081
ENSG00000150977	PBANKA_131010	0.305939242485762
ENSG00000162769	PBANKA_131010	0.287767322203364
ENSG00000086598	PBANKA_131010	0.305391267780695
ENSG00000126749	PBANKA_131010	0.417948150142875
ENSG00000149503	PBANKA_131010	0.427458663399424
ENSG00000111670	PBANKA_131010	0.258468438932604
ENSG00000198948	PBANKA_131010	0.278615635200838
ENSG00000114654	PBANKA_131010	-0.295736832813598
ENSG00000176531	PBANKA_131010	0.412621654732883
ENSG00000141198	PBANKA_131010	0.347298251678067
ENSG00000166260	PBANKA_131010	0.307511096488924
ENSG00000153485	PBANKA_131010	0.389589424754096
ENSG00000175262	PBANKA_131010	-0.263162000833764
ENSG00000198851	PBANKA_131010	-0.223746219385664
ENSG00000014824	PBANKA_131010	0.286116489431794
ENSG00000188848	PBANKA_131010	0.442123296647897
ENSG00000169714	PBANKA_131010	0.38854501428804
ENSG00000090238	PBANKA_131010	0.337571850185457
ENSG00000198712	PBANKA_131030	-0.287647969642318
ENSG00000167193	PBANKA_131030	0.262716557980821
ENSG00000127528	PBANKA_131030	-0.370924813748643
ENSG00000198690	PBANKA_131030	0.287716562554127
ENSG00000164078	PBANKA_131030	-0.268721613975516
ENSG00000121743	PBANKA_131030	0.263256252147972
ENSG00000133706	PBANKA_131030	0.299926318826584
ENSG00000067248	PBANKA_131030	0.323817440372207
ENSG00000239388	PBANKA_131030	0.33787685998036
ENSG00000176148	PBANKA_131030	0.245206710018119
ENSG00000133816	PBANKA_131030	0.321512781090163
ENSG00000173261	PBANKA_131030	0.283100176546425
ENSG00000156273	PBANKA_131030	0.232731930858572
ENSG00000173597	PBANKA_131030	0.31425275156812
ENSG00000244754	PBANKA_131030	0.318550971796688
ENSG00000204564	PBANKA_131030	-0.249748520345397
ENSG00000104231	PBANKA_131030	0.262346292130997
ENSG00000139597	PBANKA_131030	0.256968294676199
ENSG00000091656	PBANKA_131030	0.270090840647013
ENSG00000173960	PBANKA_131030	0.308586906607891
ENSG00000204560	PBANKA_131030	-0.24214961184505
ENSG00000119684	PBANKA_131030	0.297457668993067
ENSG00000078674	PBANKA_131030	0.234917548960364
ENSG00000104998	PBANKA_131030	-0.333637121898796
ENSG00000077458	PBANKA_131030	0.291254705837393
ENSG00000112218	PBANKA_131030	-0.253003897207935
ENSG00000253309	PBANKA_131030	0.283101150616363
ENSG00000180628	PBANKA_131030	0.508254535051705
ENSG00000102786	PBANKA_131030	0.2848483513687
ENSG00000181856	PBANKA_131030	0.508594467254324
ENSG00000141934	PBANKA_131030	-0.213191969813271
ENSG00000278053	PBANKA_131030	0.29829918969047
ENSG00000158985	PBANKA_131030	0.31146062524903
ENSG00000122068	PBANKA_131030	0.262330902121491
ENSG00000165338	PBANKA_131030	0.245376315698728
ENSG00000171451	PBANKA_131030	0.301064770236698
ENSG00000134962	PBANKA_131030	0.289093152686967
ENSG00000096968	PBANKA_131030	0.289914053298617
ENSG00000121774	PBANKA_131030	0.236011629059322
ENSG00000214595	PBANKA_131030	0.331742182871746
ENSG00000197724	PBANKA_131030	-0.230205493532355
ENSG00000101493	PBANKA_131030	0.264909950445289
ENSG00000119782	PBANKA_131030	0.589521111613165
ENSG00000092345	PBANKA_131030	0.24993055659842
ENSG00000164074	PBANKA_131030	0.299214257838062
ENSG00000112146	PBANKA_131030	0.535375850620285
ENSG00000166734	PBANKA_131030	0.265110167045053
ENSG00000013306	PBANKA_131030	0.549259499713452
ENSG00000107882	PBANKA_131030	-0.323308032040673
ENSG00000164073	PBANKA_131030	0.238936011337289
ENSG00000099991	PBANKA_131030	-0.353599905937756
ENSG00000127249	PBANKA_131030	0.296122012537534
ENSG00000068971	PBANKA_131030	0.273760882840952
ENSG00000166501	PBANKA_131030	0.240584747260416
ENSG00000133302	PBANKA_131030	0.330499293244451
ENSG00000112679	PBANKA_131030	0.246269547142864
ENSG00000188162	PBANKA_131030	-0.311912140655759
ENSG00000175471	PBANKA_131030	0.264182068976215
ENSG00000081386	PBANKA_131030	0.324372544394146
ENSG00000101367	PBANKA_131030	0.239655421917713
ENSG00000186073	PBANKA_131030	0.261796328226754
ENSG00000131899	PBANKA_131030	-0.228036496625086
ENSG00000104321	PBANKA_131030	0.261818323978601
ENSG00000167895	PBANKA_131030	-0.345891979975091
ENSG00000079277	PBANKA_131030	0.267214791644522
ENSG00000112304	PBANKA_131030	0.265121494541221
ENSG00000144736	PBANKA_131030	0.285100137943226
ENSG00000110011	PBANKA_131030	0.338717168012035
ENSG00000132109	PBANKA_131030	0.25536720309518
ENSG00000137266	PBANKA_131030	0.367152235910878
ENSG00000175906	PBANKA_131030	-0.260558106262367
ENSG00000182185	PBANKA_131030	0.257075828681282
ENSG00000105679	PBANKA_131030	-0.298042794794381
ENSG00000125818	PBANKA_131030	0.527539261947572
ENSG00000115504	PBANKA_131030	0.261751016273868
ENSG00000151364	PBANKA_131030	-0.33456104997149
ENSG00000164023	PBANKA_131030	0.319883669096032
ENSG00000197948	PBANKA_131030	-0.215786953718492
ENSG00000154822	PBANKA_131030	0.197632979657797
ENSG00000092201	PBANKA_131030	0.242402759320056
ENSG00000119638	PBANKA_131030	0.231646655220882
ENSG00000204175	PBANKA_131030	-0.220076397131951
ENSG00000166479	PBANKA_131030	0.239253972921936
ENSG00000119640	PBANKA_131030	0.321164775577253
ENSG00000179134	PBANKA_131030	-0.278449325381508
ENSG00000147437	PBANKA_131030	0.213724164131372
ENSG00000148175	PBANKA_131030	0.363438841099614
ENSG00000157578	PBANKA_131030	0.287003543656898
ENSG00000078747	PBANKA_131030	0.275536695644191
ENSG00000168917	PBANKA_131030	0.295121174962982
ENSG00000137770	PBANKA_131030	0.280434977811896
ENSG00000110696	PBANKA_131030	0.271798584232328
ENSG00000164764	PBANKA_131030	0.29247206393035
ENSG00000152495	PBANKA_131030	0.284418659426374
ENSG00000172037	PBANKA_131030	-0.317465218543282
ENSG00000064300	PBANKA_131030	-0.304867299319293
ENSG00000182575	PBANKA_131030	-0.289385391270822
ENSG00000141905	PBANKA_131030	-0.219479185298934
ENSG00000184432	PBANKA_131030	0.308453477004907
ENSG00000163638	PBANKA_131030	0.278691968506854
ENSG00000176732	PBANKA_131030	0.248546818362838
ENSG00000169762	PBANKA_131030	0.264271098445239
ENSG00000128040	PBANKA_131030	-0.222230727745994
ENSG00000183186	PBANKA_131030	-0.302904674113702
ENSG00000111880	PBANKA_131030	0.26932948361122
ENSG00000105011	PBANKA_131030	-0.266209043329523
ENSG00000081913	PBANKA_131030	0.225872144705432
ENSG00000155096	PBANKA_131030	0.314382554976518
ENSG00000102755	PBANKA_131030	0.329020584154594
ENSG00000081014	PBANKA_131030	0.2862456758089
ENSG00000008952	PBANKA_131030	0.41212406420276
ENSG00000213977	PBANKA_131030	-0.29970283539703
ENSG00000104497	PBANKA_131030	0.3012895833122
ENSG00000153006	PBANKA_131030	0.295471279620899
ENSG00000171503	PBANKA_131030	0.26016823869199
ENSG00000173875	PBANKA_131030	0.347968673785102
ENSG00000244588	PBANKA_131030	-0.270975581527789
ENSG00000174564	PBANKA_131030	0.291489024619295
ENSG00000129159	PBANKA_131030	0.271846035615686
ENSG00000132932	PBANKA_131030	0.294544289068929
ENSG00000104756	PBANKA_131030	0.26575297570242
ENSG00000174844	PBANKA_131030	0.258195588977926
ENSG00000255587	PBANKA_131030	-0.295594292866774
ENSG00000172939	PBANKA_131030	0.21490942346121
ENSG00000211456	PBANKA_131030	0.213396138241766
ENSG00000204815	PBANKA_131030	0.596341164119266
ENSG00000065559	PBANKA_131030	0.226006911579818
ENSG00000172986	PBANKA_131030	0.335162859884638
ENSG00000095932	PBANKA_131030	0.409328527875603
ENSG00000175832	PBANKA_131030	0.216824590460686
ENSG00000085377	PBANKA_131030	-0.273177711843826
ENSG00000132522	PBANKA_131030	0.393290683665087
ENSG00000182919	PBANKA_131030	0.277074861373172
ENSG00000158748	PBANKA_131030	-0.214339037435102
ENSG00000103148	PBANKA_131030	0.534352499132773
ENSG00000032742	PBANKA_131030	0.305683665632714
ENSG00000079459	PBANKA_131030	0.346453412599585
ENSG00000111912	PBANKA_131030	0.307811646481639
ENSG00000167992	PBANKA_131030	0.536430913911081
ENSG00000172270	PBANKA_131030	0.376077770637253
ENSG00000169744	PBANKA_131030	-0.247599427790732
ENSG00000107554	PBANKA_131030	-0.270660444189865
ENSG00000164284	PBANKA_131030	0.28227470655179
ENSG00000100324	PBANKA_131030	-0.339897704466196
ENSG00000130997	PBANKA_131030	0.312339153391299
ENSG00000134884	PBANKA_131030	0.309811050178664
ENSG00000171150	PBANKA_131030	0.24495244645321
ENSG00000214367	PBANKA_131030	0.278997475053402
ENSG00000114062	PBANKA_131030	0.250036558536988
ENSG00000219438	PBANKA_131030	-0.211695409236147
ENSG00000103540	PBANKA_131030	0.309098894628398
ENSG00000120254	PBANKA_131030	-0.250210425733764
ENSG00000092931	PBANKA_131030	0.244338172685232
ENSG00000126861	PBANKA_131030	0.322843091250749
ENSG00000003756	PBANKA_131030	0.2791685487701
ENSG00000137364	PBANKA_131030	0.340193414944236
ENSG00000160051	PBANKA_131030	-0.272623165283755
ENSG00000121440	PBANKA_131030	-0.292122215212315
ENSG00000239605	PBANKA_131030	0.263593918961118
ENSG00000165458	PBANKA_131030	-0.226816635985726
ENSG00000068724	PBANKA_131030	-0.205974731762578
ENSG00000236980	PBANKA_131030	-0.274642091947001
ENSG00000146281	PBANKA_131030	0.241142828060578
ENSG00000164211	PBANKA_131030	0.292497833188096
ENSG00000121621	PBANKA_131030	0.264977317811158
ENSG00000185453	PBANKA_131030	-0.227356129223376
ENSG00000086232	PBANKA_131030	0.357458649711755
ENSG00000169914	PBANKA_131030	0.325278559592712
ENSG00000126391	PBANKA_131030	-0.306262044998872
ENSG00000087460	PBANKA_131030	0.526449221969552
ENSG00000127870	PBANKA_131030	0.355737251283922
ENSG00000004534	PBANKA_131030	0.239616750533016
ENSG00000187624	PBANKA_131030	0.279454343403606
ENSG00000174405	PBANKA_131030	0.375550548241467
ENSG00000198399	PBANKA_131030	0.206813997964195
ENSG00000105711	PBANKA_131030	-0.199106460845691
ENSG00000198780	PBANKA_131030	0.298895409680879
ENSG00000174840	PBANKA_131030	0.274559029156057
ENSG00000176788	PBANKA_131030	0.295710578434701
ENSG00000165813	PBANKA_131030	0.344403917539488
ENSG00000080815	PBANKA_131030	0.265366780767357
ENSG00000166793	PBANKA_131030	0.354236274466242
ENSG00000137270	PBANKA_131030	0.245720746875317
ENSG00000105369	PBANKA_131030	-0.253359853294753
ENSG00000166503	PBANKA_131030	0.264176792057689
ENSG00000058804	PBANKA_131030	-0.232876404113936
ENSG00000025039	PBANKA_131030	0.289449322199422
ENSG00000169064	PBANKA_131030	0.284323629344065
ENSG00000171617	PBANKA_131030	0.285045035938758
ENSG00000206052	PBANKA_131030	0.252784082948615
ENSG00000152582	PBANKA_131030	0.268567967286029
ENSG00000171791	PBANKA_131030	0.285236849044702
ENSG00000104361	PBANKA_131030	0.310376137697055
ENSG00000106992	PBANKA_131030	0.557316620744284
ENSG00000138175	PBANKA_131030	-0.279799317393258
ENSG00000147874	PBANKA_131030	0.311335297542351
ENSG00000148484	PBANKA_131030	0.302654695463032
ENSG00000125037	PBANKA_131030	0.555005272301663
ENSG00000167258	PBANKA_131030	0.356088730805119
ENSG00000117215	PBANKA_131030	-0.271693665181757
ENSG00000145241	PBANKA_131030	0.313124767685827
ENSG00000172262	PBANKA_131030	0.31686276871624
ENSG00000163705	PBANKA_131030	0.285093614386378
ENSG00000099219	PBANKA_131030	0.238829594957786
ENSG00000197879	PBANKA_131030	-0.263900530567809
ENSG00000149782	PBANKA_131030	-0.298463024388111
ENSG00000052795	PBANKA_131030	0.305413048087597
ENSG00000107036	PBANKA_131030	0.239938925762138
ENSG00000123933	PBANKA_131030	0.467018622390474
ENSG00000066651	PBANKA_131030	0.301267198950091
ENSG00000164530	PBANKA_131030	-0.295745230110938
ENSG00000171657	PBANKA_131030	0.317046712032516
ENSG00000171659	PBANKA_131030	0.23631721843531
ENSG00000100196	PBANKA_131030	0.288857110889254
ENSG00000012660	PBANKA_131030	0.26055762260512
ENSG00000119326	PBANKA_131030	0.347889824202416
ENSG00000171532	PBANKA_131030	0.271424644086503
ENSG00000174776	PBANKA_131030	0.276877974617428
ENSG00000169018	PBANKA_131030	0.324222834418176
ENSG00000149476	PBANKA_131030	-0.234766032128713
ENSG00000132964	PBANKA_131030	0.262115644453375
ENSG00000106052	PBANKA_131030	0.289507127978521
ENSG00000121579	PBANKA_131030	0.343502219829863
ENSG00000133116	PBANKA_131030	0.294727100258325
ENSG00000109323	PBANKA_131030	0.233142955998654
ENSG00000169926	PBANKA_131030	-0.238317544088491
ENSG00000187997	PBANKA_131030	0.319918899680013
ENSG00000134851	PBANKA_131030	0.304871875240894
ENSG00000153814	PBANKA_131030	0.532707969044214
ENSG00000131389	PBANKA_131030	0.231824735165582
ENSG00000204469	PBANKA_131030	-0.329743224573673
ENSG00000080608	PBANKA_131030	0.245559861711421
ENSG00000082213	PBANKA_131030	0.334438565938467
ENSG00000067992	PBANKA_131030	0.221230067084604
ENSG00000082293	PBANKA_131030	0.328813574051631
ENSG00000132953	PBANKA_131030	0.270157800928572
ENSG00000168263	PBANKA_131030	0.246944263124684
ENSG00000146233	PBANKA_131030	-0.270423805997563
ENSG00000127580	PBANKA_131030	-0.376567066983054
ENSG00000129534	PBANKA_131030	0.335869051393814
ENSG00000143947	PBANKA_131030	0.253321660771235
ENSG00000166947	PBANKA_131030	0.254962950262583
ENSG00000174197	PBANKA_131030	0.265784516494681
ENSG00000163029	PBANKA_131030	0.297062274025597
ENSG00000132622	PBANKA_131030	-0.287148367297146
ENSG00000131771	PBANKA_131030	-0.197213789772873
ENSG00000119541	PBANKA_131030	0.264991937600515
ENSG00000141258	PBANKA_131030	-0.253361910459173
ENSG00000152377	PBANKA_131030	0.244220707024952
ENSG00000104375	PBANKA_131030	0.254688713873684
ENSG00000107611	PBANKA_131030	0.277556074212541
ENSG00000121297	PBANKA_131030	0.276995343990542
ENSG00000137198	PBANKA_131030	0.483543159414444
ENSG00000169918	PBANKA_131030	0.307790124866534
ENSG00000178295	PBANKA_131030	0.343001054176692
ENSG00000131067	PBANKA_131030	-0.203426519834926
ENSG00000180113	PBANKA_131030	0.223389278044695
ENSG00000126254	PBANKA_131030	-0.31836684040383
ENSG00000174628	PBANKA_131030	0.284382775532875
ENSG00000146535	PBANKA_131030	0.35880664824195
ENSG00000182923	PBANKA_131030	0.246056207545323
ENSG00000156453	PBANKA_131030	-0.314053508078827
ENSG00000112297	PBANKA_131030	0.24759337412086
ENSG00000137809	PBANKA_131030	0.290233499821749
ENSG00000149231	PBANKA_131030	0.280406473957414
ENSG00000168685	PBANKA_131030	0.245699486105447
ENSG00000100027	PBANKA_131030	-0.236706259040719
ENSG00000121769	PBANKA_131030	0.235389221460271
ENSG00000138709	PBANKA_131030	0.339477795799442
ENSG00000138867	PBANKA_131030	0.308983446297779
ENSG00000121104	PBANKA_131030	0.45242413458655
ENSG00000133401	PBANKA_131030	0.268160452266024
ENSG00000176896	PBANKA_131030	0.30951039781145
ENSG00000173838	PBANKA_131030	0.273040433514425
ENSG00000166272	PBANKA_131030	-0.226703031186434
ENSG00000137513	PBANKA_131030	0.286422169975859
ENSG00000124788	PBANKA_131030	0.273303680637889
ENSG00000164920	PBANKA_131030	-0.252164151928336
ENSG00000085831	PBANKA_131030	0.278933715820625
ENSG00000166323	PBANKA_131030	0.309517803485036
ENSG00000221963	PBANKA_131030	0.331020540127526
ENSG00000149311	PBANKA_131030	0.266653838519068
ENSG00000139668	PBANKA_131030	0.22052648356628
ENSG00000120647	PBANKA_131030	0.285440163227843
ENSG00000070081	PBANKA_131030	0.267699714616245
ENSG00000147570	PBANKA_131030	0.356593670245832
ENSG00000138685	PBANKA_131030	0.298719425069212
ENSG00000112234	PBANKA_131030	0.301165261664209
ENSG00000164237	PBANKA_131030	0.465696755586263
ENSG00000167671	PBANKA_131030	0.532911185380562
ENSG00000106780	PBANKA_131030	0.263025611795737
ENSG00000155097	PBANKA_131030	0.29029047201387
ENSG00000100644	PBANKA_131030	0.272187197916996
ENSG00000062725	PBANKA_131030	0.213858577098678
ENSG00000182768	PBANKA_131030	0.305488475882352
ENSG00000046651	PBANKA_131030	0.231475668843626
ENSG00000147573	PBANKA_131030	-0.229019031613475
ENSG00000140403	PBANKA_131030	0.400657072418026
ENSG00000198467	PBANKA_131030	-0.215079481251693
ENSG00000163558	PBANKA_131030	0.249186289143643
ENSG00000198677	PBANKA_131030	0.289710028373634
ENSG00000168066	PBANKA_131030	-0.259003280115791
ENSG00000133805	PBANKA_131030	0.241207942233658
ENSG00000146555	PBANKA_131030	0.319169097236538
ENSG00000095203	PBANKA_131030	0.278587524639383
ENSG00000163848	PBANKA_131030	0.311261176563073
ENSG00000139946	PBANKA_131030	0.23245295844641
ENSG00000166405	PBANKA_131030	0.246575298302931
ENSG00000081791	PBANKA_131030	-0.206979123683369
ENSG00000113810	PBANKA_131030	0.290338078104544
ENSG00000114739	PBANKA_131030	0.233651501299663
ENSG00000079134	PBANKA_131030	0.27006196324092
ENSG00000158079	PBANKA_131030	0.254598566083285
ENSG00000104093	PBANKA_131030	0.242982127306216
ENSG00000124126	PBANKA_131030	-0.250400108386355
ENSG00000110315	PBANKA_131030	0.314416643258009
ENSG00000170836	PBANKA_131030	0.243056781366273
ENSG00000036565	PBANKA_131030	0.270472503915066
ENSG00000133800	PBANKA_131030	0.254226998847545
ENSG00000099942	PBANKA_131030	0.322628068126119
ENSG00000055208	PBANKA_131030	0.27562304141456
ENSG00000168813	PBANKA_131030	0.264446907641389
ENSG00000168944	PBANKA_131030	0.283181021863709
ENSG00000240694	PBANKA_131030	0.423866744862153
ENSG00000068885	PBANKA_131030	0.275596162392708
ENSG00000043143	PBANKA_131030	-0.287269291878315
ENSG00000180340	PBANKA_131030	-0.245444906077549
ENSG00000114473	PBANKA_131030	0.289789890104221
ENSG00000132376	PBANKA_131030	0.328645781007241
ENSG00000122591	PBANKA_131030	0.325530400526116
ENSG00000227345	PBANKA_131030	0.243194715269561
ENSG00000213186	PBANKA_131030	0.304463905313092
ENSG00000183354	PBANKA_131030	0.337114160313233
ENSG00000180089	PBANKA_131030	0.43218067347195
ENSG00000105063	PBANKA_131030	-0.252643967190029
ENSG00000170946	PBANKA_131030	0.378686846693468
ENSG00000164930	PBANKA_131030	0.302488684626335
ENSG00000173575	PBANKA_131030	0.281571682922551
ENSG00000134108	PBANKA_131030	0.266138052379964
ENSG00000185290	PBANKA_131030	0.343999647230831
ENSG00000123552	PBANKA_131030	0.278673250628371
ENSG00000132436	PBANKA_131030	0.348977166815656
ENSG00000148700	PBANKA_131030	0.252343911493327
ENSG00000128731	PBANKA_131030	-0.285434254771388
ENSG00000136840	PBANKA_131030	0.507346682616616
ENSG00000205927	PBANKA_131030	-0.220580582754438
ENSG00000070269	PBANKA_131030	0.295709917616843
ENSG00000134013	PBANKA_131030	-0.261706999741627
ENSG00000229453	PBANKA_131030	0.278288079905841
ENSG00000204519	PBANKA_131030	0.226743176294279
ENSG00000173991	PBANKA_131030	-0.340773144052041
ENSG00000165480	PBANKA_131030	0.28057944832048
ENSG00000107771	PBANKA_131030	0.291161824086249
ENSG00000180329	PBANKA_131030	0.322781218609383
ENSG00000091844	PBANKA_131030	0.322992988469677
ENSG00000180336	PBANKA_131030	0.334931439202774
ENSG00000112739	PBANKA_131030	0.280443907013387
ENSG00000122012	PBANKA_131030	0.269981131145853
ENSG00000074356	PBANKA_131030	0.333224325712985
ENSG00000115241	PBANKA_131030	-0.239788016062811
ENSG00000113368	PBANKA_131030	0.267008973585229
ENSG00000169032	PBANKA_131030	-0.311885270620415
ENSG00000106948	PBANKA_131030	-0.290455474367405
ENSG00000185689	PBANKA_131030	0.287255139331235
ENSG00000108854	PBANKA_131030	0.266611050406269
ENSG00000155850	PBANKA_131030	0.300599336430959
ENSG00000240764	PBANKA_131030	-0.335169138393213
ENSG00000150776	PBANKA_131030	0.297990114567454
ENSG00000138050	PBANKA_131030	0.287966395653141
ENSG00000166750	PBANKA_131030	0.237223687349038
ENSG00000219435	PBANKA_131030	-0.233419208291076
ENSG00000132424	PBANKA_131030	0.258172695521478
ENSG00000188800	PBANKA_131030	0.292835192559163
ENSG00000145723	PBANKA_131030	0.299256706575699
ENSG00000123143	PBANKA_131030	-0.353382077555628
ENSG00000021574	PBANKA_131030	0.260550772298499
ENSG00000151292	PBANKA_131030	0.325797503496497
ENSG00000167103	PBANKA_131030	0.454839478535247
ENSG00000100629	PBANKA_131030	0.250182622147843
ENSG00000101224	PBANKA_131030	-0.28314494284681
ENSG00000145700	PBANKA_131030	0.25735330813778
ENSG00000185198	PBANKA_131030	-0.272115455785366
ENSG00000164291	PBANKA_131030	0.303020915403
ENSG00000108773	PBANKA_131030	-0.343975088841329
ENSG00000148842	PBANKA_131030	0.316858677048678
ENSG00000164241	PBANKA_131030	0.361296395593651
ENSG00000115392	PBANKA_131030	0.267140683679758
ENSG00000111863	PBANKA_131030	0.333658859672296
ENSG00000137040	PBANKA_131030	0.354243409944867
ENSG00000129472	PBANKA_131030	0.230048235231971
ENSG00000214654	PBANKA_131030	0.311906284149726
ENSG00000180776	PBANKA_131030	0.296802775478131
ENSG00000145949	PBANKA_131030	0.289465088098448
ENSG00000164932	PBANKA_131030	0.284592371996358
ENSG00000078795	PBANKA_131030	0.230447643014152
ENSG00000009954	PBANKA_131030	0.240944241494601
ENSG00000028116	PBANKA_131030	0.280488220574203
ENSG00000169129	PBANKA_131030	-0.285076209668518
ENSG00000120729	PBANKA_131030	0.301064768434288
ENSG00000177051	PBANKA_131030	-0.279940896624911
ENSG00000080166	PBANKA_131030	0.256884436871023
ENSG00000185585	PBANKA_131030	-0.1914762785415
ENSG00000080839	PBANKA_131030	0.274325477329034
ENSG00000182578	PBANKA_131030	-0.265485189911309
ENSG00000105701	PBANKA_131030	0.512239475995187
ENSG00000145757	PBANKA_131030	0.383880745679093
ENSG00000115756	PBANKA_131030	0.39805897566386
ENSG00000175449	PBANKA_131030	0.412860600173725
ENSG00000160469	PBANKA_131030	-0.310560482635352
ENSG00000133477	PBANKA_131030	0.310481388352538
ENSG00000106868	PBANKA_131030	0.26366858695433
ENSG00000182902	PBANKA_131030	0.231195287936642
ENSG00000172738	PBANKA_131030	0.475698897213679
ENSG00000170540	PBANKA_131030	0.289266649373462
ENSG00000136908	PBANKA_131030	0.494452736226549
ENSG00000134419	PBANKA_131030	0.338721749188806
ENSG00000140386	PBANKA_131030	0.29621382099107
ENSG00000013561	PBANKA_131030	0.235976834100744
ENSG00000164292	PBANKA_131030	0.295162174333402
ENSG00000062650	PBANKA_131030	0.300214931512249
ENSG00000204444	PBANKA_131030	0.368920865764919
ENSG00000175518	PBANKA_131030	-0.244750365312067
ENSG00000180660	PBANKA_131030	0.243754751995069
ENSG00000077684	PBANKA_131030	0.263995757991932
ENSG00000253710	PBANKA_131030	0.224376897416635
ENSG00000126368	PBANKA_131030	-0.377322668738528
ENSG00000164615	PBANKA_131030	0.29946781450463
ENSG00000112280	PBANKA_131030	0.289951508536529
ENSG00000160298	PBANKA_131030	0.360408871599579
ENSG00000130382	PBANKA_131030	-0.284140068244377
ENSG00000272333	PBANKA_131030	-0.293591277524014
ENSG00000156304	PBANKA_131030	-0.269097993558239
ENSG00000107262	PBANKA_131030	0.57589622377002
ENSG00000100934	PBANKA_131030	0.294765334122967
ENSG00000164494	PBANKA_131030	0.244547053620264
ENSG00000095951	PBANKA_131030	0.228227042361237
ENSG00000174442	PBANKA_131030	0.283554660829471
ENSG00000132274	PBANKA_131030	0.296553358313542
ENSG00000122008	PBANKA_131030	0.260647253114422
ENSG00000161533	PBANKA_131030	0.273002622036064
ENSG00000185800	PBANKA_131030	-0.314246300648863
ENSG00000103342	PBANKA_131030	0.331021062705086
ENSG00000116138	PBANKA_131030	0.247304072617537
ENSG00000137802	PBANKA_131030	-0.253620976436256
ENSG00000188994	PBANKA_131030	0.334771764545222
ENSG00000130413	PBANKA_131030	0.297082993291229
ENSG00000138032	PBANKA_131030	0.239068107601945
ENSG00000197168	PBANKA_131030	0.269529421854442
ENSG00000168612	PBANKA_131030	-0.233040478562386
ENSG00000111850	PBANKA_131030	0.283279899461026
ENSG00000033178	PBANKA_131030	0.249692584292838
ENSG00000203872	PBANKA_131030	0.318205574151436
ENSG00000159256	PBANKA_131030	0.260085156654043
ENSG00000136098	PBANKA_131030	0.251049493232507
ENSG00000186188	PBANKA_131030	-0.274515015239019
ENSG00000185272	PBANKA_131030	0.357669750678432
ENSG00000221946	PBANKA_131030	-0.366600096518444
ENSG00000138079	PBANKA_131030	0.255756727001827
ENSG00000073670	PBANKA_131030	-0.254947264166113
ENSG00000141480	PBANKA_131030	0.494600797968768
ENSG00000099889	PBANKA_131030	-0.358739154791636
ENSG00000171552	PBANKA_131030	0.568582303680508
ENSG00000148925	PBANKA_131030	0.296986933797996
ENSG00000188501	PBANKA_131030	0.283887896037393
ENSG00000112972	PBANKA_131030	0.329561887658584
ENSG00000137145	PBANKA_131030	0.266116938884108
ENSG00000146072	PBANKA_131030	-0.281079172692515
ENSG00000114209	PBANKA_131030	0.294853233027066
ENSG00000136925	PBANKA_131030	0.308410821216758
ENSG00000136935	PBANKA_131030	0.231461661733264
ENSG00000198087	PBANKA_131030	0.316571817780222
ENSG00000173611	PBANKA_131030	0.244862514338797
ENSG00000046653	PBANKA_131030	0.251651097357639
ENSG00000145725	PBANKA_131030	0.245824045793334
ENSG00000182963	PBANKA_131030	0.261530275048901
ENSG00000152683	PBANKA_131030	0.291910114601233
ENSG00000165487	PBANKA_131030	0.251651880007975
ENSG00000181904	PBANKA_131030	0.340247548817689
ENSG00000108828	PBANKA_131030	-0.197043976911723
ENSG00000113593	PBANKA_131030	0.280994536792866
ENSG00000050730	PBANKA_131030	0.323314776035363
ENSG00000139679	PBANKA_131030	0.268677625603024
ENSG00000147854	PBANKA_131030	0.275336976530622
ENSG00000109163	PBANKA_131030	0.279184786464355
ENSG00000161395	PBANKA_131030	-0.264242693516521
ENSG00000158169	PBANKA_131030	-0.214868817531275
ENSG00000090989	PBANKA_131030	0.265230837450927
ENSG00000141384	PBANKA_131030	0.319016431784904
ENSG00000112658	PBANKA_131030	-0.291780028108682
ENSG00000117408	PBANKA_131030	-0.305011643205933
ENSG00000118965	PBANKA_131030	0.269912007304213
ENSG00000155304	PBANKA_131030	0.296399755495261
ENSG00000178177	PBANKA_131030	0.331924194171994
ENSG00000138604	PBANKA_131030	0.254825547202603
ENSG00000131023	PBANKA_131030	0.248209334143576
ENSG00000176454	PBANKA_131030	-0.297567843030685
ENSG00000183960	PBANKA_131030	0.30493226301427
ENSG00000078618	PBANKA_131030	0.272253371231649
ENSG00000151882	PBANKA_131030	0.284260838175166
ENSG00000278505	PBANKA_131030	0.266169580652238
ENSG00000151881	PBANKA_131030	0.320588293048199
ENSG00000165490	PBANKA_131030	0.308171967066277
ENSG00000125779	PBANKA_131030	0.238704293773114
ENSG00000198730	PBANKA_131030	0.204013673784579
ENSG00000073711	PBANKA_131030	0.232293744554024
ENSG00000145703	PBANKA_131030	0.28249520955872
ENSG00000137414	PBANKA_131030	0.301658863421891
ENSG00000188001	PBANKA_131030	0.353131614876719
ENSG00000169139	PBANKA_131030	0.338822841246849
ENSG00000145506	PBANKA_131030	-0.308926793319417
ENSG00000006638	PBANKA_131030	-0.290224184694401
ENSG00000215045	PBANKA_131030	0.246602333321281
ENSG00000168546	PBANKA_131030	-0.292671151484285
ENSG00000177311	PBANKA_131030	0.31160986520563
ENSG00000159363	PBANKA_131030	-0.292254017820061
ENSG00000165417	PBANKA_131030	0.226311270195056
ENSG00000140006	PBANKA_131030	0.324485407519061
ENSG00000167693	PBANKA_131030	-0.250557977585128
ENSG00000185015	PBANKA_131030	0.335434850962251
ENSG00000185728	PBANKA_131030	0.237960099053753
ENSG00000134982	PBANKA_131030	0.23801195768209
ENSG00000109670	PBANKA_131030	0.24837548946791
ENSG00000147316	PBANKA_131030	0.284432819119388
ENSG00000170113	PBANKA_131030	0.293664884242313
ENSG00000091879	PBANKA_131030	0.260561409943856
ENSG00000091106	PBANKA_131030	0.321210830669495
ENSG00000165821	PBANKA_131030	-0.334525313564472
ENSG00000118518	PBANKA_131030	0.297432322715868
ENSG00000174579	PBANKA_131030	0.267316142474933
ENSG00000182400	PBANKA_131030	0.314318488305302
ENSG00000149716	PBANKA_131030	0.241720887858317
ENSG00000147454	PBANKA_131030	0.546080505367361
ENSG00000120256	PBANKA_131030	-0.26644207155465
ENSG00000135387	PBANKA_131030	0.269837357467866
ENSG00000130038	PBANKA_131030	0.227526199208215
ENSG00000119820	PBANKA_131030	0.360486352932795
ENSG00000104112	PBANKA_131030	0.244966891959441
ENSG00000166342	PBANKA_131030	0.297969671047001
ENSG00000100941	PBANKA_131030	0.328568006839307
ENSG00000165832	PBANKA_131030	0.316540445098066
ENSG00000152705	PBANKA_131030	0.264867289365669
ENSG00000120253	PBANKA_131030	0.270595094035186
ENSG00000163617	PBANKA_131030	0.321414010438753
ENSG00000197580	PBANKA_131030	0.250891267571689
ENSG00000129048	PBANKA_131030	0.285213552163059
ENSG00000184307	PBANKA_131030	0.252227134470889
ENSG00000143924	PBANKA_131030	0.263217579902409
ENSG00000151576	PBANKA_131030	0.256660842479147
ENSG00000139977	PBANKA_131030	0.305345640798471
ENSG00000136940	PBANKA_131030	0.305242752510439
ENSG00000178202	PBANKA_131030	0.310931075149428
ENSG00000163376	PBANKA_131030	0.330473981436239
ENSG00000092068	PBANKA_131030	-0.255009706003819
ENSG00000125533	PBANKA_131030	-0.217050795196091
ENSG00000071537	PBANKA_131030	0.265444413592274
ENSG00000100325	PBANKA_131030	0.517287116374867
ENSG00000058063	PBANKA_131030	0.336411686534496
ENSG00000175352	PBANKA_131030	0.28394391771526
ENSG00000169989	PBANKA_131030	0.306714268760912
ENSG00000174799	PBANKA_131030	0.324770156953539
ENSG00000124191	PBANKA_131030	-0.290700971221211
ENSG00000136888	PBANKA_131030	0.288109953370352
ENSG00000140749	PBANKA_131030	0.297862379819604
ENSG00000119471	PBANKA_131030	0.289517092500331
ENSG00000124587	PBANKA_131030	-0.231385666386249
ENSG00000081177	PBANKA_131030	0.242246193544936
ENSG00000107779	PBANKA_131030	0.281789324587425
ENSG00000183662	PBANKA_131030	0.328490294134756
ENSG00000108582	PBANKA_131030	0.254310901500213
ENSG00000109063	PBANKA_131030	0.273647999228694
ENSG00000118412	PBANKA_131030	0.272991756226464
ENSG00000116786	PBANKA_131030	-0.248404976947964
ENSG00000180530	PBANKA_131030	0.322072396964767
ENSG00000106804	PBANKA_131030	0.303963028758388
ENSG00000164244	PBANKA_131030	0.253053008389429
ENSG00000229474	PBANKA_131030	0.250790684434853
ENSG00000164002	PBANKA_131030	0.34521746672551
ENSG00000116062	PBANKA_131030	0.278931239510607
ENSG00000205189	PBANKA_131030	0.254264429368814
ENSG00000175595	PBANKA_131030	0.295381412422885
ENSG00000112425	PBANKA_131030	0.317473833746797
ENSG00000181634	PBANKA_131030	0.306005461064823
ENSG00000163512	PBANKA_131030	0.25339298160738
ENSG00000176563	PBANKA_131030	0.256833038121722
ENSG00000144566	PBANKA_131030	0.349626419191854
ENSG00000146587	PBANKA_131030	0.218245387998961
ENSG00000197776	PBANKA_131030	0.251869307437401
ENSG00000183977	PBANKA_131030	0.304083431816729
ENSG00000176428	PBANKA_131030	-0.232216198633585
ENSG00000142235	PBANKA_131030	-0.352548206562969
ENSG00000159267	PBANKA_131030	0.230488920157001
ENSG00000136231	PBANKA_131030	0.238647794465504
ENSG00000119950	PBANKA_131030	0.358852265758335
ENSG00000126107	PBANKA_131030	-0.280308943598003
ENSG00000141665	PBANKA_131030	0.266452847491046
ENSG00000114480	PBANKA_131030	0.217820882872448
ENSG00000273559	PBANKA_131030	0.287770441079003
ENSG00000099246	PBANKA_131030	0.270723505904873
ENSG00000197961	PBANKA_131030	0.325960967799989
ENSG00000136819	PBANKA_131030	0.586509081958904
ENSG00000145740	PBANKA_131030	0.273695915094652
ENSG00000089916	PBANKA_131030	0.288793346463476
ENSG00000128872	PBANKA_131030	0.281983851871665
ENSG00000104941	PBANKA_131030	-0.25952246563405
ENSG00000139971	PBANKA_131030	0.283828155404362
ENSG00000137462	PBANKA_131030	0.325543714389712
ENSG00000099968	PBANKA_131030	0.36242513854988
ENSG00000078237	PBANKA_131030	0.304614968387731
ENSG00000148153	PBANKA_131030	0.28002030234483
ENSG00000112200	PBANKA_131030	0.273864215351431
ENSG00000181322	PBANKA_131030	0.297122720058765
ENSG00000155903	PBANKA_131030	0.293131708755313
ENSG00000189221	PBANKA_131030	0.373202734984829
ENSG00000175073	PBANKA_131030	0.264110895391487
ENSG00000081087	PBANKA_131030	0.279442173221531
ENSG00000147669	PBANKA_131030	0.268454788377964
ENSG00000114098	PBANKA_131030	0.238769134783168
ENSG00000100796	PBANKA_131030	0.230583329991672
ENSG00000078814	PBANKA_131030	-0.237335460008629
ENSG00000113851	PBANKA_131030	0.294676191412944
ENSG00000102531	PBANKA_131030	0.242746220807394
ENSG00000148158	PBANKA_131030	0.29730685805395
ENSG00000112210	PBANKA_131030	0.231393054280532
ENSG00000147650	PBANKA_131030	0.252130517599153
ENSG00000140030	PBANKA_131030	0.25243748793383
ENSG00000196588	PBANKA_131030	-0.296549777585647
ENSG00000072756	PBANKA_131030	0.324613475125636
ENSG00000133028	PBANKA_131030	0.271369980638135
ENSG00000119661	PBANKA_131030	0.286856719020751
ENSG00000105516	PBANKA_131030	-0.355939838525674
ENSG00000187824	PBANKA_131030	0.238084832950608
ENSG00000178105	PBANKA_131030	0.319247442916083
ENSG00000113456	PBANKA_131030	0.294055185735623
ENSG00000054983	PBANKA_131030	0.210963751981391
ENSG00000134352	PBANKA_131030	0.268920044272755
ENSG00000145423	PBANKA_131030	0.451356853511538
ENSG00000165525	PBANKA_131030	0.278341469113059
ENSG00000107021	PBANKA_131030	-0.23242990410412
ENSG00000164037	PBANKA_131030	0.321221268001858
ENSG00000155189	PBANKA_131030	0.292841831659523
ENSG00000145708	PBANKA_131030	0.330206160909787
ENSG00000162924	PBANKA_131030	0.280637963073668
ENSG00000187742	PBANKA_131030	0.207399730153496
ENSG00000104228	PBANKA_131030	0.264697722255934
ENSG00000163378	PBANKA_131030	0.262265297468545
ENSG00000164512	PBANKA_131030	0.315210472850138
ENSG00000185753	PBANKA_131030	0.246723610711178
ENSG00000034677	PBANKA_131030	0.339741446541162
ENSG00000104450	PBANKA_131030	0.306628909774318
ENSG00000162366	PBANKA_131030	0.450217561737507
ENSG00000145990	PBANKA_131030	0.26971377259122
ENSG00000162419	PBANKA_131030	0.252793722507238
ENSG00000213676	PBANKA_131030	-0.300298231734573
ENSG00000114166	PBANKA_131030	0.287160800650129
ENSG00000136100	PBANKA_131030	0.267523240917874
ENSG00000157216	PBANKA_131030	0.377355299015616
ENSG00000104517	PBANKA_131030	0.221207519326805
ENSG00000169126	PBANKA_131030	0.26562493247527
ENSG00000133105	PBANKA_131030	0.284236397328572
ENSG00000116329	PBANKA_131030	0.297867738876005
ENSG00000185614	PBANKA_131030	-0.364507343634037
ENSG00000184984	PBANKA_131030	0.31093040138357
ENSG00000093144	PBANKA_131030	0.244667275718339
ENSG00000162928	PBANKA_131030	0.306913359433174
ENSG00000113597	PBANKA_131030	0.274243033247816
ENSG00000060749	PBANKA_131030	0.232905511589303
ENSG00000153044	PBANKA_131030	0.317715717374954
ENSG00000197860	PBANKA_131030	0.356906183407174
ENSG00000108651	PBANKA_131030	0.287612737537758
ENSG00000129219	PBANKA_131030	-0.227919162625532
ENSG00000042317	PBANKA_131030	0.248571814813101
ENSG00000102580	PBANKA_131030	0.251664015759137
ENSG00000177558	PBANKA_131030	-0.285424727082245
ENSG00000013523	PBANKA_131030	-0.291769392175771
ENSG00000146143	PBANKA_131030	0.276876747162893
ENSG00000100345	PBANKA_131030	-0.245182495848599
ENSG00000151151	PBANKA_131030	0.27258529466659
ENSG00000047621	PBANKA_131030	0.309993304502738
ENSG00000040275	PBANKA_131030	0.311869013735249
ENSG00000221983	PBANKA_131030	0.541559507093717
ENSG00000172795	PBANKA_131030	0.273149911335465
ENSG00000124657	PBANKA_131030	0.274796855589511
ENSG00000144747	PBANKA_131030	0.334932181630403
ENSG00000072401	PBANKA_131030	0.325952213554176
ENSG00000118496	PBANKA_131030	0.328080668801294
ENSG00000146414	PBANKA_131030	0.257359369602716
ENSG00000185880	PBANKA_131030	0.329218001079645
ENSG00000105402	PBANKA_131030	0.419228111323287
ENSG00000188167	PBANKA_131030	0.234225583819645
ENSG00000017797	PBANKA_131030	0.344804268295105
ENSG00000114302	PBANKA_131030	0.296644087860919
ENSG00000029639	PBANKA_131030	0.277965845089309
ENSG00000227500	PBANKA_131030	-0.263480946195857
ENSG00000102595	PBANKA_131030	0.281031257095545
ENSG00000019582	PBANKA_131030	-0.279057440621196
ENSG00000095015	PBANKA_131030	0.269186770453768
ENSG00000076641	PBANKA_131030	0.345123845907181
ENSG00000136108	PBANKA_131030	0.340623846087413
ENSG00000165929	PBANKA_131030	0.278562049546777
ENSG00000141738	PBANKA_131030	-0.231193385572444
ENSG00000078053	PBANKA_131030	0.268344000244067
ENSG00000100225	PBANKA_131030	0.509406318738567
ENSG00000107077	PBANKA_131030	0.263803008323233
ENSG00000133962	PBANKA_131030	0.309056348665988
ENSG00000130307	PBANKA_131030	-0.231363789531181
ENSG00000007516	PBANKA_131030	-0.278072275399152
ENSG00000188352	PBANKA_131030	0.255836029792468
ENSG00000172869	PBANKA_131030	0.222832159462106
ENSG00000166477	PBANKA_131030	0.27804041523736
ENSG00000110048	PBANKA_131030	0.228985416541348
ENSG00000138594	PBANKA_131030	0.317495451531865
ENSG00000029364	PBANKA_131030	0.221361032086031
ENSG00000150054	PBANKA_131030	0.245390245682132
ENSG00000108840	PBANKA_131030	-0.287347292106375
ENSG00000187021	PBANKA_131030	0.343664443547136
ENSG00000237651	PBANKA_131030	0.327116933556449
ENSG00000169410	PBANKA_131030	-0.256018739685697
ENSG00000078177	PBANKA_131030	0.327914191453867
ENSG00000107643	PBANKA_131030	0.234710014819645
ENSG00000173705	PBANKA_131030	0.303173296096055
ENSG00000113389	PBANKA_131030	0.337519470865245
ENSG00000077616	PBANKA_131030	0.265832341887853
ENSG00000186130	PBANKA_131030	0.247802758924778
ENSG00000074695	PBANKA_131030	0.292090813428783
ENSG00000151422	PBANKA_131030	0.252668774438474
ENSG00000140396	PBANKA_131030	0.198598221582544
ENSG00000120158	PBANKA_131030	0.31267535975819
ENSG00000134318	PBANKA_131030	0.263415278200163
ENSG00000171448	PBANKA_131030	0.304196763477262
ENSG00000115421	PBANKA_131030	0.254743599632176
ENSG00000185658	PBANKA_131030	0.252020693700242
ENSG00000168724	PBANKA_131030	0.277763530187103
ENSG00000185933	PBANKA_131030	0.272879135528846
ENSG00000112640	PBANKA_131030	-0.273651383857428
ENSG00000079215	PBANKA_131030	0.30633912760317
ENSG00000155545	PBANKA_131030	0.232837519277687
ENSG00000181722	PBANKA_131030	0.249157674321912
ENSG00000141503	PBANKA_131030	-0.29672155280807
ENSG00000169193	PBANKA_131030	0.340877314072258
ENSG00000095787	PBANKA_131030	0.279801009232893
ENSG00000187902	PBANKA_131030	0.536258052267842
ENSG00000204130	PBANKA_131030	0.252238785472192
ENSG00000133104	PBANKA_131030	0.330118978283697
ENSG00000197208	PBANKA_131030	0.310200763019137
ENSG00000101290	PBANKA_131030	0.220378888181392
ENSG00000136492	PBANKA_131030	0.280381699262307
ENSG00000092096	PBANKA_131030	-0.233764019821232
ENSG00000147050	PBANKA_131030	0.258466991271408
ENSG00000205710	PBANKA_131030	-0.214726818665251
ENSG00000197136	PBANKA_131030	-0.369394706168261
ENSG00000149289	PBANKA_131030	0.302106077822083
ENSG00000137710	PBANKA_131030	0.286767036508325
ENSG00000123124	PBANKA_131030	0.287181236005479
ENSG00000129317	PBANKA_131030	0.319246394698405
ENSG00000198315	PBANKA_131030	0.287283660347889
ENSG00000156467	PBANKA_131030	0.499258723240448
ENSG00000170571	PBANKA_131030	0.331411269676685
ENSG00000122870	PBANKA_131030	0.240671382191674
ENSG00000175606	PBANKA_131030	0.295320635323327
ENSG00000108588	PBANKA_131030	0.28092552790595
ENSG00000198001	PBANKA_131030	0.280078861814571
ENSG00000144837	PBANKA_131030	-0.199590074491158
ENSG00000011454	PBANKA_131030	0.229641912800619
ENSG00000100167	PBANKA_131030	-0.279846678651909
ENSG00000100647	PBANKA_131030	-0.291393079806726
ENSG00000198026	PBANKA_131030	-0.339170712963809
ENSG00000127666	PBANKA_131030	-0.22519128892894
ENSG00000069943	PBANKA_131030	0.282504183175051
ENSG00000178719	PBANKA_131030	0.378088473593241
ENSG00000180332	PBANKA_131030	0.281256539268184
ENSG00000148634	PBANKA_131030	0.226550898543631
ENSG00000114742	PBANKA_131030	0.272991562571371
ENSG00000173517	PBANKA_131030	0.303198892671309
ENSG00000142494	PBANKA_131030	-0.301236640857048
ENSG00000168438	PBANKA_131030	0.285783701674066
ENSG00000115073	PBANKA_131030	-0.236504113078461
ENSG00000165271	PBANKA_131030	-0.294972179590441
ENSG00000113600	PBANKA_131030	0.256467119224743
ENSG00000134516	PBANKA_131030	0.240154521259181
ENSG00000146007	PBANKA_131030	0.314268355820413
ENSG00000176903	PBANKA_131030	-0.242010668239307
ENSG00000174343	PBANKA_131030	-0.277995030790527
ENSG00000154589	PBANKA_131030	0.288872077856265
ENSG00000052723	PBANKA_131030	0.333641056902919
ENSG00000100380	PBANKA_131030	0.37010501856665
ENSG00000198743	PBANKA_131030	0.345781061404361
ENSG00000196159	PBANKA_131030	0.281658627323094
ENSG00000146834	PBANKA_131030	-0.268475534590285
ENSG00000164877	PBANKA_131030	0.439301568265042
ENSG00000086570	PBANKA_131030	0.278827091689683
ENSG00000163798	PBANKA_131030	0.256974254759912
ENSG00000172466	PBANKA_131030	0.337429539390352
ENSG00000152270	PBANKA_131030	0.322619618358571
ENSG00000204767	PBANKA_131030	0.229577352135845
ENSG00000177943	PBANKA_131030	-0.216890562738837
ENSG00000101574	PBANKA_131030	0.237411137196789
ENSG00000104381	PBANKA_131030	0.338469965967569
ENSG00000198265	PBANKA_131030	0.25127643296979
ENSG00000181544	PBANKA_131030	0.269353160251976
ENSG00000167904	PBANKA_131030	0.276052854852489
ENSG00000131697	PBANKA_131030	-0.191562971096282
ENSG00000183741	PBANKA_131030	-0.27594810317801
ENSG00000182670	PBANKA_131030	0.255780841308419
ENSG00000115084	PBANKA_131030	0.308404728420354
ENSG00000175066	PBANKA_131030	0.302419549481062
ENSG00000137574	PBANKA_131030	0.289978865799715
ENSG00000100075	PBANKA_131030	-0.237973816235173
ENSG00000154359	PBANKA_131030	0.307000667264824
ENSG00000130150	PBANKA_131030	0.290288888764084
ENSG00000196981	PBANKA_131030	0.292760329154436
ENSG00000184845	PBANKA_131030	-0.276666822175735
ENSG00000108506	PBANKA_131030	0.257351384245705
ENSG00000142606	PBANKA_131030	-0.234938340038261
ENSG00000148396	PBANKA_131030	-0.280070817654613
ENSG00000183066	PBANKA_131030	0.276551388009793
ENSG00000176058	PBANKA_131030	-0.307669099187176
ENSG00000125772	PBANKA_131030	0.282103817279399
ENSG00000164466	PBANKA_131030	0.297580787297452
ENSG00000091527	PBANKA_131030	0.351604873104705
ENSG00000113580	PBANKA_131030	0.235077170235695
ENSG00000080986	PBANKA_131030	0.256124355847796
ENSG00000138346	PBANKA_131030	0.241598544450119
ENSG00000186104	PBANKA_131030	0.296690388115266
ENSG00000185532	PBANKA_131030	0.286587573393735
ENSG00000057019	PBANKA_131030	0.331368377473485
ENSG00000118276	PBANKA_131030	0.276227363213501
ENSG00000139793	PBANKA_131030	0.247394062992671
ENSG00000173542	PBANKA_131030	0.268240321510791
ENSG00000156136	PBANKA_131030	0.313342636107616
ENSG00000011523	PBANKA_131030	0.251268787822932
ENSG00000163412	PBANKA_131030	0.273243176802092
ENSG00000105732	PBANKA_131030	-0.24472149546316
ENSG00000164305	PBANKA_131030	0.312620866185643
ENSG00000139618	PBANKA_131030	0.309848819781632
ENSG00000151239	PBANKA_131030	0.27310075210033
ENSG00000069869	PBANKA_131030	0.265527861580662
ENSG00000107521	PBANKA_131030	0.54599900661191
ENSG00000175868	PBANKA_131030	0.259303455574474
ENSG00000122912	PBANKA_131030	0.234753702468023
ENSG00000099139	PBANKA_131030	0.251917893703495
ENSG00000167705	PBANKA_131030	0.404230014207046
ENSG00000139173	PBANKA_131030	0.241535178498229
ENSG00000162390	PBANKA_131030	-0.335522203967836
ENSG00000162391	PBANKA_131030	-0.35085900278176
ENSG00000188647	PBANKA_131030	0.332333077350709
ENSG00000147202	PBANKA_131030	0.276286596948161
ENSG00000188229	PBANKA_131030	-0.238100042556777
ENSG00000136869	PBANKA_131030	0.300369206489456
ENSG00000125703	PBANKA_131030	0.304225994260364
ENSG00000120594	PBANKA_131030	0.303622022912162
ENSG00000168356	PBANKA_131030	0.297960895931056
ENSG00000100815	PBANKA_131030	0.319398368350261
ENSG00000163697	PBANKA_131030	-0.264855009285893
ENSG00000196074	PBANKA_131030	0.301883907965599
ENSG00000250305	PBANKA_131030	0.278270614844359
ENSG00000163840	PBANKA_131030	0.294183328657922
ENSG00000062194	PBANKA_131030	0.231149608922342
ENSG00000182732	PBANKA_131030	0.320546921272847
ENSG00000160396	PBANKA_131030	-0.391411600553557
ENSG00000118482	PBANKA_131030	0.269387769356038
ENSG00000138686	PBANKA_131030	0.306289278522457
ENSG00000065989	PBANKA_131030	-0.32673918067387
ENSG00000185619	PBANKA_131030	0.268996672655426
ENSG00000148400	PBANKA_131030	-0.26273465477614
ENSG00000161281	PBANKA_131030	-0.333829413083991
ENSG00000137492	PBANKA_131030	0.322091765079771
ENSG00000135315	PBANKA_131030	0.28256778614909
ENSG00000167635	PBANKA_131030	0.232663144038784
ENSG00000155034	PBANKA_131030	-0.31589771601347
ENSG00000162636	PBANKA_131030	0.254641350822271
ENSG00000133731	PBANKA_131030	0.260273383715329
ENSG00000138336	PBANKA_131030	0.254681010940695
ENSG00000166471	PBANKA_131030	0.246129636778722
ENSG00000119636	PBANKA_131030	0.470209524410309
ENSG00000081148	PBANKA_131030	0.314780785130224
ENSG00000251692	PBANKA_131030	-0.303962811090417
ENSG00000105662	PBANKA_131030	-0.306616387312734
ENSG00000074935	PBANKA_131030	0.306378290616659
ENSG00000104805	PBANKA_131030	0.301951753883758
ENSG00000138629	PBANKA_131030	0.35292248398727
ENSG00000198945	PBANKA_131030	0.241848778060859
ENSG00000139842	PBANKA_131030	0.283161940129221
ENSG00000128815	PBANKA_131030	-0.230719105266047
ENSG00000153162	PBANKA_131030	0.224149034971031
ENSG00000075884	PBANKA_131030	0.296819330431034
ENSG00000169783	PBANKA_131030	-0.203148926459885
ENSG00000197885	PBANKA_131030	0.306671361555023
ENSG00000102683	PBANKA_131030	-0.201331191889891
ENSG00000076513	PBANKA_131030	0.279949095524035
ENSG00000123094	PBANKA_131030	0.275847124913552
ENSG00000184007	PBANKA_131030	0.28958381818133
ENSG00000165383	PBANKA_131030	0.245395521797944
ENSG00000047188	PBANKA_131030	0.288275632084208
ENSG00000185896	PBANKA_131030	-0.225751785786869
ENSG00000172469	PBANKA_131030	0.300737738503862
ENSG00000164483	PBANKA_131030	0.27231969173386
ENSG00000147421	PBANKA_131030	0.240527056740219
ENSG00000253598	PBANKA_131030	0.297647322624346
ENSG00000144407	PBANKA_131030	0.311720826493727
ENSG00000122970	PBANKA_131030	0.273000908386819
ENSG00000168300	PBANKA_131030	0.302446560318476
ENSG00000196636	PBANKA_131030	0.315875565161599
ENSG00000187210	PBANKA_131030	0.295544299552818
ENSG00000124279	PBANKA_131030	0.297408859438501
ENSG00000164114	PBANKA_131030	0.283321717410356
ENSG00000101596	PBANKA_131030	0.257442767026353
ENSG00000104522	PBANKA_131030	0.523538256288185
ENSG00000141425	PBANKA_131030	0.225957077720601
ENSG00000006611	PBANKA_131030	-0.306443256898204
ENSG00000137845	PBANKA_131030	0.22179658900846
ENSG00000116747	PBANKA_131030	0.303748683296707
ENSG00000149295	PBANKA_131030	0.380999452127405
ENSG00000101972	PBANKA_131030	0.268913592727089
ENSG00000154642	PBANKA_131030	0.26799643286892
ENSG00000020922	PBANKA_131030	0.263336525716758
ENSG00000004897	PBANKA_131030	0.24174739697869
ENSG00000113638	PBANKA_131030	0.337654537997932
ENSG00000047365	PBANKA_131030	0.250733100013593
ENSG00000186591	PBANKA_131030	0.280490518409202
ENSG00000130821	PBANKA_131030	0.53538412142421
ENSG00000111834	PBANKA_131030	0.275112508938293
ENSG00000105664	PBANKA_131030	-0.223728940500844
ENSG00000153339	PBANKA_131030	0.300632368422665
ENSG00000090674	PBANKA_131030	0.42026629929167
ENSG00000121964	PBANKA_131030	0.289202683433172
ENSG00000066777	PBANKA_131030	0.222027707797821
ENSG00000108061	PBANKA_131030	0.287953434218907
ENSG00000104312	PBANKA_131030	0.234725234172201
ENSG00000158856	PBANKA_131030	0.5542957514512
ENSG00000196227	PBANKA_131030	0.294036374192353
ENSG00000144821	PBANKA_131030	0.241817956829532
ENSG00000132825	PBANKA_131030	0.300081345356763
ENSG00000122483	PBANKA_131030	0.251993404461728
ENSG00000079950	PBANKA_131030	0.265843473680096
ENSG00000163428	PBANKA_131030	0.330388339673363
ENSG00000165521	PBANKA_131030	0.250657973098639
ENSG00000162148	PBANKA_131030	0.453936968235891
ENSG00000132182	PBANKA_131030	-0.298841494952663
ENSG00000175054	PBANKA_131030	0.300227349272796
ENSG00000166478	PBANKA_131030	0.267096673775314
ENSG00000128607	PBANKA_131030	0.293954066606263
ENSG00000166454	PBANKA_131030	0.282531456125263
ENSG00000254004	PBANKA_131030	0.301167318674196
ENSG00000196547	PBANKA_131030	0.297980832106579
ENSG00000173193	PBANKA_131030	0.262909663708182
ENSG00000060339	PBANKA_131030	0.22127365418931
ENSG00000107263	PBANKA_131030	-0.275018400226707
ENSG00000158445	PBANKA_131030	0.273188429062842
ENSG00000132356	PBANKA_131030	0.307331897780521
ENSG00000198961	PBANKA_131030	0.281909966037105
ENSG00000166455	PBANKA_131030	0.249377094338564
ENSG00000077549	PBANKA_131030	-0.251268997483829
ENSG00000153046	PBANKA_131030	0.237980005507482
ENSG00000152492	PBANKA_131030	0.24026877608786
ENSG00000112249	PBANKA_131030	0.249342896165116
ENSG00000102359	PBANKA_131030	0.279225769732249
ENSG00000171121	PBANKA_131030	0.301716750828259
ENSG00000135205	PBANKA_131030	0.277850858598169
ENSG00000065883	PBANKA_131030	0.257612784839424
ENSG00000146399	PBANKA_131030	0.298860873141713
ENSG00000112299	PBANKA_131030	0.333603752839154
ENSG00000169087	PBANKA_131030	0.275920865200069
ENSG00000177119	PBANKA_131030	0.254153679406852
ENSG00000188747	PBANKA_131030	-0.378538576577723
ENSG00000075292	PBANKA_131030	0.267146583318675
ENSG00000100399	PBANKA_131030	-0.280635018175489
ENSG00000180998	PBANKA_131030	0.290082554506193
ENSG00000009694	PBANKA_131030	0.318084674282918
ENSG00000178163	PBANKA_131030	0.264773419754935
ENSG00000170802	PBANKA_131030	0.271326544057793
ENSG00000277161	PBANKA_131030	0.250741248486223
ENSG00000100678	PBANKA_131030	0.264021758815339
ENSG00000103599	PBANKA_131030	0.297002813345326
ENSG00000133216	PBANKA_131030	-0.227040203273989
ENSG00000131584	PBANKA_131030	-0.343357546503139
ENSG00000203814	PBANKA_131030	0.320473851249593
ENSG00000151247	PBANKA_131030	0.315381226807826
ENSG00000010319	PBANKA_131030	-0.296381097582083
ENSG00000163884	PBANKA_131030	-0.273978625537658
ENSG00000180773	PBANKA_131030	0.251051598187149
ENSG00000197057	PBANKA_131030	0.323410325586209
ENSG00000214960	PBANKA_131030	0.237664285299632
ENSG00000134371	PBANKA_131030	0.305219250694909
ENSG00000163738	PBANKA_131030	0.320477809776984
ENSG00000007952	PBANKA_131030	-0.28577659580474
ENSG00000145868	PBANKA_131030	0.318367762538415
ENSG00000118113	PBANKA_131030	0.289048553051538
ENSG00000168876	PBANKA_131030	0.32609236173231
ENSG00000162630	PBANKA_131030	0.289465106278673
ENSG00000163399	PBANKA_131030	-0.279800553980329
ENSG00000103534	PBANKA_131030	0.505515134321555
ENSG00000105953	PBANKA_131030	-0.262154148999843
ENSG00000108819	PBANKA_131030	-0.270481761020382
ENSG00000121578	PBANKA_131030	0.315335841678614
ENSG00000176771	PBANKA_131030	-0.280122333064456
ENSG00000198839	PBANKA_131030	0.318837330456656
ENSG00000146013	PBANKA_131030	-0.213156267552726
ENSG00000065717	PBANKA_131030	-0.345723510642191
ENSG00000270882	PBANKA_131030	0.325803693989556
ENSG00000134627	PBANKA_131030	0.288266175839791
ENSG00000132024	PBANKA_131030	-0.32584084034997
ENSG00000144445	PBANKA_131030	0.301693950096282
ENSG00000168411	PBANKA_131030	0.231090947379129
ENSG00000132016	PBANKA_131030	-0.305060651508073
ENSG00000109618	PBANKA_131030	0.297559780952875
ENSG00000215475	PBANKA_131030	-0.268687219987314
ENSG00000132259	PBANKA_131030	0.282367075673305
ENSG00000152127	PBANKA_131030	0.280874724126102
ENSG00000184270	PBANKA_131030	0.276931252305191
ENSG00000106327	PBANKA_131030	0.389771675605326
ENSG00000196814	PBANKA_131030	-0.254519468875638
ENSG00000155158	PBANKA_131030	0.223530150993616
ENSG00000119927	PBANKA_131030	0.222554165751448
ENSG00000141434	PBANKA_131030	0.295249337978621
ENSG00000141441	PBANKA_131030	0.302513626829753
ENSG00000171492	PBANKA_131030	0.27130445349163
ENSG00000170289	PBANKA_131030	0.26624997596269
ENSG00000182489	PBANKA_131030	-0.267991079135656
ENSG00000197147	PBANKA_131030	0.265925860862562
ENSG00000085719	PBANKA_131030	0.28640063767791
ENSG00000163131	PBANKA_131030	0.250910181298621
ENSG00000189079	PBANKA_131030	0.225883913058947
ENSG00000095319	PBANKA_131030	-0.308332179633693
ENSG00000078403	PBANKA_131030	0.2079134132263
ENSG00000159873	PBANKA_131030	0.295817244856362
ENSG00000154265	PBANKA_131030	0.320071718661032
ENSG00000120498	PBANKA_131030	0.344619676100613
ENSG00000088205	PBANKA_131030	0.264176385152436
ENSG00000166682	PBANKA_131030	0.349312042807445
ENSG00000215421	PBANKA_131030	0.317105043205294
ENSG00000152894	PBANKA_131030	0.253733940278277
ENSG00000082684	PBANKA_131030	-0.244687964002977
ENSG00000162687	PBANKA_131030	0.30380300926901
ENSG00000138587	PBANKA_131030	-0.230543875755473
ENSG00000143387	PBANKA_131030	-0.296105043336458
ENSG00000186952	PBANKA_131030	0.368985857552776
ENSG00000082258	PBANKA_131030	0.296994943251898
ENSG00000182022	PBANKA_131030	0.26003374148345
ENSG00000125633	PBANKA_131030	0.344352240752949
ENSG00000172007	PBANKA_131030	0.302723396424496
ENSG00000166862	PBANKA_131030	-0.183533140535526
ENSG00000164209	PBANKA_131030	0.264513939986303
ENSG00000188389	PBANKA_131030	-0.218720888944594
ENSG00000146856	PBANKA_131030	0.285378376906504
ENSG00000183715	PBANKA_131030	0.292026881352983
ENSG00000198176	PBANKA_131030	0.293045557662442
ENSG00000143079	PBANKA_131030	0.280984850866757
ENSG00000121957	PBANKA_131030	0.328012912368961
ENSG00000180914	PBANKA_131030	0.312003602117561
ENSG00000111790	PBANKA_131030	0.469442228563815
ENSG00000080618	PBANKA_131030	0.297020059129082
ENSG00000179242	PBANKA_131030	-0.198079468905727
ENSG00000146802	PBANKA_131030	0.308687027553923
ENSG00000179526	PBANKA_131030	0.507494759100669
ENSG00000162849	PBANKA_131030	-0.224792168367875
ENSG00000143368	PBANKA_131030	-0.322529522204831
ENSG00000168038	PBANKA_131030	0.273723692267291
ENSG00000135437	PBANKA_131030	-0.234973362589934
ENSG00000068784	PBANKA_131030	0.342186415800889
ENSG00000027001	PBANKA_131030	-0.267489704864433
ENSG00000169641	PBANKA_131030	0.241891253528939
ENSG00000134245	PBANKA_131030	0.286082925433301
ENSG00000127364	PBANKA_131030	0.290732532572276
ENSG00000214102	PBANKA_131030	0.310253375417713
ENSG00000007341	PBANKA_131030	0.255605268171407
ENSG00000071073	PBANKA_131030	0.284362323109424
ENSG00000132361	PBANKA_131030	-0.279698758430273
ENSG00000153207	PBANKA_131030	0.280175507624871
ENSG00000104324	PBANKA_131030	0.25072211598751
ENSG00000102384	PBANKA_131030	0.252267510860838
ENSG00000144659	PBANKA_131030	0.37334797774903
ENSG00000164603	PBANKA_131030	0.236794361487723
ENSG00000160323	PBANKA_131030	-0.272695284629929
ENSG00000142856	PBANKA_131030	0.315249272737848
ENSG00000267041	PBANKA_131030	0.303280835193858
ENSG00000152291	PBANKA_131030	0.228359163340708
ENSG00000135048	PBANKA_131030	0.263964716139214
ENSG00000008277	PBANKA_131030	0.284030368403717
ENSG00000165802	PBANKA_131030	-0.250127233938515
ENSG00000183597	PBANKA_131030	0.453123340830958
ENSG00000198879	PBANKA_131030	0.2741809154642
ENSG00000164975	PBANKA_131030	0.310749212791398
ENSG00000110435	PBANKA_131030	0.247321166533415
ENSG00000121350	PBANKA_131030	0.322595722394211
ENSG00000196531	PBANKA_131030	0.318153024951918
ENSG00000139218	PBANKA_131030	0.276599693311643
ENSG00000004700	PBANKA_131030	0.30679676865456
ENSG00000125629	PBANKA_131030	0.275783599893638
ENSG00000203965	PBANKA_131030	0.343631152043249
ENSG00000134253	PBANKA_131030	-0.289637494432116
ENSG00000006453	PBANKA_131030	0.293361738206258
ENSG00000090013	PBANKA_131030	0.494152912932052
ENSG00000165995	PBANKA_131030	0.242401089114095
ENSG00000198870	PBANKA_131030	-0.228861130797385
ENSG00000164484	PBANKA_131030	0.294835604140468
ENSG00000196872	PBANKA_131030	0.220102118215975
ENSG00000174373	PBANKA_131030	0.253746531432796
ENSG00000198919	PBANKA_131030	0.288082538746947
ENSG00000144115	PBANKA_131030	-0.225955017382536
ENSG00000165023	PBANKA_131030	-0.231911874930581
ENSG00000122482	PBANKA_131030	0.343079037203499
ENSG00000151729	PBANKA_131030	-0.315333051230703
ENSG00000106236	PBANKA_131030	-0.219809951092125
ENSG00000175857	PBANKA_131030	0.304162407453282
ENSG00000177535	PBANKA_131030	0.282818935884058
ENSG00000109771	PBANKA_131030	0.302992280843188
ENSG00000214700	PBANKA_131030	0.274993819975997
ENSG00000183762	PBANKA_131030	0.244626407046461
ENSG00000160633	PBANKA_131030	-0.256680768995723
ENSG00000122515	PBANKA_131030	-0.260713439450586
ENSG00000169330	PBANKA_131030	0.306710202705369
ENSG00000211455	PBANKA_131030	0.285522758462826
ENSG00000136167	PBANKA_131030	0.259201315044383
ENSG00000130827	PBANKA_131030	-0.295561035982854
ENSG00000121741	PBANKA_131030	0.305652446474339
ENSG00000065361	PBANKA_131030	-0.364195638721756
ENSG00000197969	PBANKA_131030	0.248209988801251
ENSG00000180921	PBANKA_131030	-0.313007287130446
ENSG00000063854	PBANKA_131030	0.57322095770124
ENSG00000132294	PBANKA_131030	0.286274435708588
ENSG00000186810	PBANKA_131030	-0.321558391358666
ENSG00000135945	PBANKA_131030	0.275596010377606
ENSG00000144840	PBANKA_131030	0.290914667889338
ENSG00000258227	PBANKA_131030	0.306325039592704
ENSG00000183423	PBANKA_131030	0.338630986878459
ENSG00000180245	PBANKA_131030	0.31604783070627
ENSG00000106086	PBANKA_131030	0.259697486275579
ENSG00000158411	PBANKA_131030	0.279549420699123
ENSG00000002587	PBANKA_131030	-0.215472126781635
ENSG00000179119	PBANKA_131030	0.228101629370905
ENSG00000106080	PBANKA_131030	0.323361143292628
ENSG00000111711	PBANKA_131030	0.296811490003476
ENSG00000104714	PBANKA_131030	0.29329245928815
ENSG00000198336	PBANKA_131030	0.513593182982501
ENSG00000130758	PBANKA_131030	-0.29924574354283
ENSG00000105810	PBANKA_131030	0.298039016625519
ENSG00000173988	PBANKA_131030	0.281840413161025
ENSG00000100908	PBANKA_131030	-0.305144079057533
ENSG00000172955	PBANKA_131030	0.307938172135883
ENSG00000066422	PBANKA_131030	0.232075811805972
ENSG00000178852	PBANKA_131030	0.29626287725312
ENSG00000029153	PBANKA_131030	0.281839463872542
ENSG00000111713	PBANKA_131030	0.285034436795698
ENSG00000005483	PBANKA_131030	0.236800315361626
ENSG00000171109	PBANKA_131030	0.211144444704886
ENSG00000133103	PBANKA_131030	0.23996466540941
ENSG00000111371	PBANKA_131030	0.272189691460436
ENSG00000151779	PBANKA_131030	0.187462937686291
ENSG00000196505	PBANKA_131030	0.300838053157023
ENSG00000133243	PBANKA_131030	-0.325847101481067
ENSG00000170234	PBANKA_131030	0.310319035839099
ENSG00000213047	PBANKA_131030	0.277651706112143
ENSG00000077254	PBANKA_131030	0.280927793677348
ENSG00000106541	PBANKA_131030	0.290557241518617
ENSG00000131686	PBANKA_131030	-0.198598049799124
ENSG00000104814	PBANKA_131030	-0.288467905648234
ENSG00000134987	PBANKA_131030	0.284005182050954
ENSG00000177409	PBANKA_131030	0.314422725085611
ENSG00000125945	PBANKA_131030	0.246705695011914
ENSG00000166863	PBANKA_131030	0.342745213119867
ENSG00000117151	PBANKA_131030	0.284275117704861
ENSG00000172071	PBANKA_131030	0.283190921100751
ENSG00000132623	PBANKA_131030	0.308091674222252
ENSG00000158623	PBANKA_131030	-0.240030304562897
ENSG00000072274	PBANKA_131030	0.286689786094507
ENSG00000122432	PBANKA_131030	0.272361728690396
ENSG00000124721	PBANKA_131030	0.271367444269932
ENSG00000188175	PBANKA_131030	0.365568264389067
ENSG00000241343	PBANKA_131030	0.363521803702489
ENSG00000021826	PBANKA_131030	0.276922459212521
ENSG00000213265	PBANKA_131030	0.266978611873343
ENSG00000100092	PBANKA_131030	-0.260646245584495
ENSG00000073712	PBANKA_131030	0.326037210793455
ENSG00000158470	PBANKA_131030	0.302286678702209
ENSG00000085433	PBANKA_131030	0.281087607416155
ENSG00000153574	PBANKA_131030	-0.211808169781974
ENSG00000155761	PBANKA_131030	0.299647467087258
ENSG00000128923	PBANKA_131030	0.321767178285067
ENSG00000125827	PBANKA_131030	0.339063197054851
ENSG00000173681	PBANKA_131030	0.306089033887251
ENSG00000169564	PBANKA_131030	-0.219585503343258
ENSG00000175826	PBANKA_131030	0.397087146203953
ENSG00000100077	PBANKA_131030	0.236486562117559
ENSG00000082898	PBANKA_131030	0.250561107827759
ENSG00000107290	PBANKA_131030	0.224140991950935
ENSG00000101654	PBANKA_131030	0.246151081914255
ENSG00000115145	PBANKA_131030	0.2959474409942
ENSG00000167395	PBANKA_131030	-0.221623218836737
ENSG00000145685	PBANKA_131030	0.322901242423816
ENSG00000047936	PBANKA_131030	-0.268231140015277
ENSG00000165156	PBANKA_131030	0.316294094079295
ENSG00000165935	PBANKA_131030	0.240421354331405
ENSG00000135272	PBANKA_131030	0.262542346196166
ENSG00000164465	PBANKA_131030	0.329494941838698
ENSG00000114391	PBANKA_131030	0.29157343367069
ENSG00000147419	PBANKA_131030	0.312354869725428
ENSG00000075223	PBANKA_131030	0.272359845984352
ENSG00000152767	PBANKA_131030	0.270483661635654
ENSG00000261609	PBANKA_131030	0.305545421099253
ENSG00000177200	PBANKA_131030	0.258567977040491
ENSG00000114487	PBANKA_131030	0.362942016398273
ENSG00000145087	PBANKA_131030	0.263601876155291
ENSG00000135519	PBANKA_131030	-0.354260803123767
ENSG00000167625	PBANKA_131030	-0.284302309881441
ENSG00000038219	PBANKA_131030	0.242286479485171
ENSG00000162378	PBANKA_131030	0.249722904648048
ENSG00000171320	PBANKA_131030	0.301287232390538
ENSG00000139641	PBANKA_131030	-0.315014326788123
ENSG00000176273	PBANKA_131030	0.231733735829022
ENSG00000180488	PBANKA_131030	0.261188423374019
ENSG00000075413	PBANKA_131030	0.311102556249211
ENSG00000105967	PBANKA_131030	0.296391478812862
ENSG00000158528	PBANKA_131030	0.274845228033605
ENSG00000078900	PBANKA_131030	-0.216963381663236
ENSG00000153815	PBANKA_131030	-0.279706666060261
ENSG00000114450	PBANKA_131030	0.297222191186613
ENSG00000017483	PBANKA_131030	0.488038203090353
ENSG00000114784	PBANKA_131030	0.349730590208702
ENSG00000027847	PBANKA_131030	0.374392865086232
ENSG00000030066	PBANKA_131030	0.242246861576551
ENSG00000134294	PBANKA_131030	0.328970790512316
ENSG00000102001	PBANKA_131030	-0.296841205962171
ENSG00000203995	PBANKA_131030	0.308000799098184
ENSG00000105722	PBANKA_131030	-0.335333766693023
ENSG00000088179	PBANKA_131030	0.427291029547677
ENSG00000206527	PBANKA_131030	0.294988109899581
ENSG00000186871	PBANKA_131030	0.27749894721834
ENSG00000163644	PBANKA_131030	0.317540540235401
ENSG00000125931	PBANKA_131030	-0.309989509958811
ENSG00000146676	PBANKA_131030	0.322982065124376
ENSG00000162437	PBANKA_131030	0.227981513325701
ENSG00000164631	PBANKA_131030	0.296174414849963
ENSG00000166881	PBANKA_131030	0.328226422854878
ENSG00000088256	PBANKA_131030	-0.225558253384191
ENSG00000065457	PBANKA_131030	0.276895025836339
ENSG00000172775	PBANKA_131030	0.300918515493566
ENSG00000102401	PBANKA_131030	0.331121849781101
ENSG00000138798	PBANKA_131030	0.247582471803143
ENSG00000011295	PBANKA_131030	0.318716867024543
ENSG00000205084	PBANKA_131030	-0.272647561276778
ENSG00000182218	PBANKA_131030	-0.320483766380775
ENSG00000100412	PBANKA_131030	-0.302166299792446
ENSG00000117155	PBANKA_131030	0.307851291182918
ENSG00000125966	PBANKA_131030	-0.257624058819753
ENSG00000100916	PBANKA_131030	0.286384822370537
ENSG00000102738	PBANKA_131030	0.259252408770595
ENSG00000161328	PBANKA_131030	-0.338086487966432
ENSG00000107938	PBANKA_131030	0.264340370239756
ENSG00000138193	PBANKA_131030	0.27240836564675
ENSG00000065534	PBANKA_131030	0.213018287960445
ENSG00000141431	PBANKA_131030	0.270149513648074
ENSG00000121570	PBANKA_131030	0.312046232866946
ENSG00000112697	PBANKA_131030	0.283742357025886
ENSG00000198420	PBANKA_131030	0.27013517631493
ENSG00000156970	PBANKA_131030	0.28323095169358
ENSG00000136770	PBANKA_131030	0.283999073157963
ENSG00000108932	PBANKA_131030	0.297920183262505
ENSG00000256269	PBANKA_131030	0.426799321454626
ENSG00000090686	PBANKA_131030	0.23267136073861
ENSG00000214357	PBANKA_131030	-0.331923216456241
ENSG00000036054	PBANKA_131030	0.266830911994365
ENSG00000183134	PBANKA_131030	-0.319172547620305
ENSG00000196876	PBANKA_131030	0.336366926874312
ENSG00000151117	PBANKA_131030	-0.289508570318453
ENSG00000019991	PBANKA_131030	0.333106304277675
ENSG00000118407	PBANKA_131030	0.299129110924038
ENSG00000170852	PBANKA_131030	0.327551421632532
ENSG00000204231	PBANKA_131030	-0.292049461862043
ENSG00000186638	PBANKA_131030	0.273980943147011
ENSG00000134077	PBANKA_131030	0.272568147034377
ENSG00000130177	PBANKA_131030	0.261730944247242
ENSG00000163714	PBANKA_131030	0.26585075978312
ENSG00000159374	PBANKA_131030	0.26758388901249
ENSG00000136824	PBANKA_131030	0.289409520156487
ENSG00000140990	PBANKA_131030	-0.276135126727932
ENSG00000161791	PBANKA_131030	-0.260225660778684
ENSG00000115109	PBANKA_131030	0.254000640332624
ENSG00000145569	PBANKA_131030	0.225365518505242
ENSG00000120896	PBANKA_131030	-0.301397861676772
ENSG00000175115	PBANKA_131030	-0.285751872529201
ENSG00000099995	PBANKA_131030	-0.32291503809451
ENSG00000177707	PBANKA_131030	0.244246410147775
ENSG00000110844	PBANKA_131030	-0.239728242345003
ENSG00000108848	PBANKA_131030	0.243510835397444
ENSG00000165732	PBANKA_131030	0.357207546740758
ENSG00000102743	PBANKA_131030	0.287651549973303
ENSG00000149346	PBANKA_131030	0.254849691590578
ENSG00000117318	PBANKA_131030	-0.328889724491047
ENSG00000164654	PBANKA_131030	0.275165792927994
ENSG00000188283	PBANKA_131030	0.288682732551174
ENSG00000144224	PBANKA_131030	0.347231193604611
ENSG00000066933	PBANKA_131030	0.267540136398588
ENSG00000148019	PBANKA_131030	0.256154000077591
ENSG00000184226	PBANKA_131030	0.324567319836903
ENSG00000204406	PBANKA_131030	0.306696315894503
ENSG00000167612	PBANKA_131030	0.352890546939049
ENSG00000162702	PBANKA_131030	0.290582592124965
ENSG00000118193	PBANKA_131030	0.259479387260512
ENSG00000115850	PBANKA_131030	0.255680948820109
ENSG00000147130	PBANKA_131030	-0.242110941004123
ENSG00000115947	PBANKA_131030	0.270771216235808
ENSG00000130402	PBANKA_131030	-0.281929387235926
ENSG00000174125	PBANKA_131030	0.311017753163005
ENSG00000049768	PBANKA_131030	-0.27214579082827
ENSG00000185112	PBANKA_131030	-0.299399201841026
ENSG00000079432	PBANKA_131030	-0.336585713141057
ENSG00000121989	PBANKA_131030	0.296046650728959
ENSG00000181690	PBANKA_131030	0.335990017239507
ENSG00000137804	PBANKA_131030	0.308203233276595
ENSG00000122122	PBANKA_131030	-0.229924990842379
ENSG00000114857	PBANKA_131030	0.280484413192218
ENSG00000187257	PBANKA_131030	0.295241000159593
ENSG00000166848	PBANKA_131030	0.291984323020864
ENSG00000077092	PBANKA_131030	0.244728105633049
ENSG00000120690	PBANKA_131030	0.328103775432259
ENSG00000139146	PBANKA_131030	0.284157446317513
ENSG00000165494	PBANKA_131030	0.279089391897399
ENSG00000145431	PBANKA_131030	0.284663465561628
ENSG00000147883	PBANKA_131030	0.254935621597063
ENSG00000137216	PBANKA_131030	0.471596708514052
ENSG00000102910	PBANKA_131030	0.25659759845333
ENSG00000137494	PBANKA_131030	0.285863658065145
ENSG00000184860	PBANKA_131030	0.277210907419321
ENSG00000149218	PBANKA_131030	0.301047895168037
ENSG00000006042	PBANKA_131030	0.262985459035128
ENSG00000144815	PBANKA_131030	0.30615444805267
ENSG00000129292	PBANKA_131030	0.282390305633551
ENSG00000009413	PBANKA_131030	0.251195742035614
ENSG00000128585	PBANKA_131030	0.254858008633547
ENSG00000115548	PBANKA_131030	0.261028539289502
ENSG00000100523	PBANKA_131030	0.277968444069378
ENSG00000156831	PBANKA_131030	0.292342930211991
ENSG00000149212	PBANKA_131030	0.380337507547063
ENSG00000104327	PBANKA_131030	0.276835729491334
ENSG00000186976	PBANKA_131030	0.263840333955778
ENSG00000107669	PBANKA_131030	0.252668403002918
ENSG00000163171	PBANKA_131030	0.303996765079538
ENSG00000164010	PBANKA_131030	0.33597658039792
ENSG00000198523	PBANKA_131030	0.258390386653201
ENSG00000135018	PBANKA_131030	0.230259841157971
ENSG00000111860	PBANKA_131030	0.280602436494939
ENSG00000179055	PBANKA_131030	0.283299744021531
ENSG00000138376	PBANKA_131030	0.26355099920186
ENSG00000066654	PBANKA_131030	0.288528395922298
ENSG00000135698	PBANKA_131030	0.299773897125092
ENSG00000110013	PBANKA_131030	0.23972572530299
ENSG00000110148	PBANKA_131030	-0.203783866000568
ENSG00000166432	PBANKA_131030	0.309846420652083
ENSG00000196511	PBANKA_131030	0.299413759161816
ENSG00000180354	PBANKA_131030	0.413676126526947
ENSG00000170955	PBANKA_131030	-0.236916851906142
ENSG00000160219	PBANKA_131030	0.220195659349147
ENSG00000164219	PBANKA_131030	0.327563899606743
ENSG00000116127	PBANKA_131030	0.238206739027916
ENSG00000180233	PBANKA_131030	0.281914337718327
ENSG00000124120	PBANKA_131030	0.301205073732163
ENSG00000115866	PBANKA_131030	0.300880079330339
ENSG00000174429	PBANKA_131030	0.297302395717724
ENSG00000173145	PBANKA_131030	0.255718294303893
ENSG00000177519	PBANKA_131030	0.265594008221464
ENSG00000197712	PBANKA_131030	0.282493400859555
ENSG00000196678	PBANKA_131030	0.307007856606677
ENSG00000101161	PBANKA_131030	-0.328658264412756
ENSG00000138792	PBANKA_131030	0.271984669681003
ENSG00000120662	PBANKA_131030	0.344458109285885
ENSG00000104043	PBANKA_131030	0.288549449857823
ENSG00000133392	PBANKA_131030	-0.209896767627191
ENSG00000159753	PBANKA_131030	-0.337949002137955
ENSG00000143126	PBANKA_131030	-0.357317745340166
ENSG00000136536	PBANKA_131030	0.212875787713151
ENSG00000174788	PBANKA_131030	-0.344394981705108
ENSG00000165115	PBANKA_131030	0.251287354903427
ENSG00000151657	PBANKA_131030	0.30165287976208
ENSG00000198954	PBANKA_131030	0.273596576889304
ENSG00000151883	PBANKA_131030	0.246185530229106
ENSG00000174469	PBANKA_131030	0.313303331463637
ENSG00000154122	PBANKA_131030	0.424488693396645
ENSG00000166971	PBANKA_131030	0.283782222809274
ENSG00000108379	PBANKA_131030	0.216010286942112
ENSG00000178567	PBANKA_131030	0.326314833435291
ENSG00000126895	PBANKA_131030	-0.390512095786573
ENSG00000166170	PBANKA_131030	0.328620609864234
ENSG00000087299	PBANKA_131030	0.239834926161466
ENSG00000234409	PBANKA_131030	-0.325994846290485
ENSG00000196754	PBANKA_131030	-0.236118457963224
ENSG00000153093	PBANKA_131030	0.286594562587979
ENSG00000127412	PBANKA_131030	0.268870305810927
ENSG00000143552	PBANKA_131030	-0.35480626274297
ENSG00000075651	PBANKA_131030	0.282573342962855
ENSG00000040608	PBANKA_131030	-0.246059944953161
ENSG00000075643	PBANKA_131030	-0.203908825773356
ENSG00000140694	PBANKA_131030	0.260012632564191
ENSG00000044459	PBANKA_131030	0.306083648018797
ENSG00000117419	PBANKA_131030	-0.244106964292049
ENSG00000151240	PBANKA_131030	-0.239981798735508
ENSG00000128536	PBANKA_131030	0.29522728488603
ENSG00000119729	PBANKA_131030	0.294608399181959
ENSG00000104447	PBANKA_131030	0.266550334198409
ENSG00000087448	PBANKA_131030	0.279798751151618
ENSG00000204366	PBANKA_131030	-0.328661819635405
ENSG00000198858	PBANKA_131030	0.537984653630694
ENSG00000130830	PBANKA_131030	0.513223891958754
ENSG00000135537	PBANKA_131030	0.2914586024221
ENSG00000135999	PBANKA_131030	0.263834392626978
ENSG00000175097	PBANKA_131030	0.284133295722587
ENSG00000169895	PBANKA_131030	0.331421081863237
ENSG00000100490	PBANKA_131030	0.327504785717285
ENSG00000004777	PBANKA_131030	-0.340516482983314
ENSG00000105835	PBANKA_131030	0.299915341062309
ENSG00000125375	PBANKA_131030	0.295065300627212
ENSG00000105726	PBANKA_131030	-0.343913176718289
ENSG00000108599	PBANKA_131030	0.277276726128343
ENSG00000102053	PBANKA_131030	0.273365764086612
ENSG00000139163	PBANKA_131030	0.32728892656847
ENSG00000141098	PBANKA_131030	0.281678838877552
ENSG00000164329	PBANKA_131030	0.28555829700391
ENSG00000152242	PBANKA_131030	0.267335893720865
ENSG00000153904	PBANKA_131030	0.294045992256743
ENSG00000221937	PBANKA_131030	0.262147881272439
ENSG00000068354	PBANKA_131030	0.419925984075801
ENSG00000082068	PBANKA_131030	0.247346769976228
ENSG00000184916	PBANKA_131030	-0.322350638083737
ENSG00000174718	PBANKA_131030	0.251859605430869
ENSG00000152348	PBANKA_131030	0.279991474870057
ENSG00000174326	PBANKA_131030	-0.273291860685737
ENSG00000253457	PBANKA_131030	0.261251095811666
ENSG00000248871	PBANKA_131030	-0.271610087512431
ENSG00000138757	PBANKA_131030	0.245075673920869
ENSG00000138061	PBANKA_131030	0.285361799718442
ENSG00000151746	PBANKA_131030	0.270630628288849
ENSG00000189233	PBANKA_131030	0.301254165419459
ENSG00000164309	PBANKA_131030	0.269923724399858
ENSG00000169071	PBANKA_131030	-0.267993238037367
ENSG00000105851	PBANKA_131030	0.258583632020862
ENSG00000134775	PBANKA_131030	0.300186710733566
ENSG00000164754	PBANKA_131030	0.267119013629121
ENSG00000275342	PBANKA_131030	-0.296218606238444
ENSG00000179152	PBANKA_131030	0.272196781496671
ENSG00000108175	PBANKA_131030	-0.228308788635627
ENSG00000157703	PBANKA_131030	-0.204646786004379
ENSG00000122643	PBANKA_131030	0.255160688483094
ENSG00000081026	PBANKA_131030	0.25055893709324
ENSG00000172548	PBANKA_131030	0.224573133883884
ENSG00000175455	PBANKA_131030	0.282647209931886
ENSG00000115353	PBANKA_131030	0.253299216793093
ENSG00000230989	PBANKA_131030	0.271201863101934
ENSG00000149418	PBANKA_131030	-0.243588975571086
ENSG00000087085	PBANKA_131030	0.309983831226826
ENSG00000134779	PBANKA_131030	0.480926877824117
ENSG00000147679	PBANKA_131030	0.266436342893988
ENSG00000144228	PBANKA_131030	0.279540775919209
ENSG00000148773	PBANKA_131030	0.282967759321164
ENSG00000167566	PBANKA_131030	-0.267927819711822
ENSG00000147065	PBANKA_131030	-0.292153100902851
ENSG00000023697	PBANKA_131030	0.254804735309068
ENSG00000244486	PBANKA_131030	-0.348516075462672
ENSG00000148459	PBANKA_131030	0.299703739080733
ENSG00000107443	PBANKA_131030	0.25401187003427
ENSG00000174996	PBANKA_131030	-0.291902956400563
ENSG00000188649	PBANKA_131030	0.258376422278567
ENSG00000163155	PBANKA_131030	-0.279407318791371
ENSG00000024526	PBANKA_131030	0.263650503521225
ENSG00000186047	PBANKA_131030	0.236109165015182
ENSG00000204977	PBANKA_131030	0.285152227868733
ENSG00000102904	PBANKA_131030	0.364134046931057
ENSG00000177034	PBANKA_131030	0.271592620530967
ENSG00000138185	PBANKA_131030	0.278007175207341
ENSG00000139132	PBANKA_131030	0.248279646463376
ENSG00000111300	PBANKA_131030	0.23862168067762
ENSG00000118690	PBANKA_131030	0.271340745151581
ENSG00000155970	PBANKA_131030	0.357890479496908
ENSG00000103150	PBANKA_131030	-0.189181762697959
ENSG00000057757	PBANKA_131030	0.291475621137686
ENSG00000121653	PBANKA_131030	-0.329305194951265
ENSG00000004864	PBANKA_131030	0.231676587624251
ENSG00000171723	PBANKA_131030	-0.193136784470178
ENSG00000166839	PBANKA_131030	-0.274488193163887
ENSG00000151461	PBANKA_131030	0.316786044109356
ENSG00000196323	PBANKA_131030	0.390014790454016
ENSG00000005436	PBANKA_131030	0.286889891421753
ENSG00000185477	PBANKA_131030	0.289661615480675
ENSG00000179021	PBANKA_131030	0.318970976069339
ENSG00000175105	PBANKA_131030	0.351214662248845
ENSG00000163320	PBANKA_131030	0.326261219833177
ENSG00000179262	PBANKA_131030	0.362362302991085
ENSG00000265808	PBANKA_131030	0.282958168880989
ENSG00000104219	PBANKA_131030	0.552457473884619
ENSG00000181804	PBANKA_131030	0.256924852911664
ENSG00000145335	PBANKA_131030	0.367705651719783
ENSG00000106462	PBANKA_131030	0.210821132035419
ENSG00000214128	PBANKA_131030	-0.260786004277786
ENSG00000090054	PBANKA_131030	0.282505891717916
ENSG00000073792	PBANKA_131030	0.403842922974109
ENSG00000023287	PBANKA_131030	0.21082033535238
ENSG00000109685	PBANKA_131030	0.242263256766651
ENSG00000064205	PBANKA_131030	-0.192124938901584
ENSG00000187017	PBANKA_131030	0.276562167461306
ENSG00000172209	PBANKA_131030	0.274810822182032
ENSG00000164597	PBANKA_131030	0.275878139205919
ENSG00000131558	PBANKA_131030	0.312958628191301
ENSG00000164221	PBANKA_131030	0.314510205574575
ENSG00000185418	PBANKA_131030	0.289889882550548
ENSG00000077935	PBANKA_131030	0.271000037386712
ENSG00000156097	PBANKA_131030	0.318919915739402
ENSG00000160293	PBANKA_131030	-0.264472049538973
ENSG00000052344	PBANKA_131030	-0.328630275175333
ENSG00000105856	PBANKA_131030	0.270751131744801
ENSG00000102921	PBANKA_131030	0.244372493743749
ENSG00000196632	PBANKA_131030	0.292480790475963
ENSG00000076043	PBANKA_131030	0.316013248588102
ENSG00000065809	PBANKA_131030	0.272099452438469
ENSG00000033122	PBANKA_131030	0.289562959637842
ENSG00000180425	PBANKA_131030	0.336719203089168
ENSG00000157224	PBANKA_131030	0.311227156693913
ENSG00000176853	PBANKA_131030	0.251578267342078
ENSG00000065135	PBANKA_131030	0.335150253910032
ENSG00000155530	PBANKA_131030	0.292373145508715
ENSG00000067064	PBANKA_131030	0.355031656443483
ENSG00000171827	PBANKA_131030	0.307742207485632
ENSG00000058091	PBANKA_131030	0.271744550784948
ENSG00000255072	PBANKA_131030	-0.232297641463392
ENSG00000198553	PBANKA_131030	0.22454109345217
ENSG00000196437	PBANKA_131030	0.26737415896525
ENSG00000198862	PBANKA_131030	0.297764244534229
ENSG00000064763	PBANKA_131030	0.319056422421604
ENSG00000108309	PBANKA_131030	0.544511703443132
ENSG00000134042	PBANKA_131030	0.269585822954664
ENSG00000104626	PBANKA_131030	0.35194928999057
ENSG00000132640	PBANKA_131030	0.274405880047753
ENSG00000170871	PBANKA_131030	0.252161459717748
ENSG00000116793	PBANKA_131030	0.240889407550845
ENSG00000177054	PBANKA_131030	0.281445058531178
ENSG00000243710	PBANKA_131030	0.335505044795601
ENSG00000105793	PBANKA_131030	0.278039172361996
ENSG00000172375	PBANKA_131030	-0.273755754821652
ENSG00000106392	PBANKA_131030	0.326191968928702
ENSG00000116497	PBANKA_131030	0.299001334743828
ENSG00000104412	PBANKA_131030	0.29675496192648
ENSG00000155099	PBANKA_131030	0.286448858460151
ENSG00000100483	PBANKA_131030	0.262601599883777
ENSG00000073921	PBANKA_131030	0.232441400014005
ENSG00000167460	PBANKA_131030	0.263885700521499
ENSG00000138768	PBANKA_131030	0.230126131472869
ENSG00000145780	PBANKA_131030	0.279765397200723
ENSG00000103160	PBANKA_131030	0.319693663920335
ENSG00000205060	PBANKA_131030	0.242716367764843
ENSG00000144161	PBANKA_131030	0.32762096874789
ENSG00000145715	PBANKA_131030	0.244593370243939
ENSG00000156510	PBANKA_131030	0.291314234287559
ENSG00000143384	PBANKA_131030	0.304940514766779
ENSG00000164626	PBANKA_131030	-0.23127985458729
ENSG00000205464	PBANKA_131030	0.299168117348053
ENSG00000188343	PBANKA_131030	0.230874608140877
ENSG00000140299	PBANKA_131030	0.327890922133565
ENSG00000156194	PBANKA_131030	0.309191929854778
ENSG00000172766	PBANKA_131030	0.258945556639784
ENSG00000116001	PBANKA_131030	0.253143740392318
ENSG00000134480	PBANKA_131030	0.292210573365306
ENSG00000173918	PBANKA_131030	-0.247892522447451
ENSG00000163421	PBANKA_131030	0.297304407885669
ENSG00000183665	PBANKA_131030	0.295803579118874
ENSG00000135541	PBANKA_131030	0.302228851949116
ENSG00000119787	PBANKA_131030	0.252366631566912
ENSG00000130119	PBANKA_131030	0.258801813427673
ENSG00000184524	PBANKA_131030	-0.284480205022195
ENSG00000147606	PBANKA_131030	0.340235429788511
ENSG00000206384	PBANKA_131030	0.275268176384626
ENSG00000155508	PBANKA_131030	0.265708643391848
ENSG00000152952	PBANKA_131030	0.296313227690581
ENSG00000198892	PBANKA_131030	0.568998749720686
ENSG00000215114	PBANKA_131030	0.280474924444069
ENSG00000087206	PBANKA_131030	0.28416361342399
ENSG00000155961	PBANKA_131030	0.35712371914446
ENSG00000168589	PBANKA_131030	-0.286513851948244
ENSG00000186350	PBANKA_131030	0.476175299962033
ENSG00000185973	PBANKA_131030	0.27414725711073
ENSG00000081019	PBANKA_131030	0.325943190694468
ENSG00000110448	PBANKA_131030	-0.287339243888469
ENSG00000145365	PBANKA_131030	0.314945126982268
ENSG00000123610	PBANKA_131030	0.323180821160742
ENSG00000188488	PBANKA_131030	-0.303291599539585
ENSG00000170248	PBANKA_131030	0.265358325143487
ENSG00000178175	PBANKA_131030	-0.316980947049988
ENSG00000205423	PBANKA_131030	0.270748724657861
ENSG00000079332	PBANKA_131030	0.287401221392618
ENSG00000101856	PBANKA_131030	0.304167606138164
ENSG00000146411	PBANKA_131030	0.284204695145327
ENSG00000157741	PBANKA_131030	0.276832807603734
ENSG00000105127	PBANKA_131030	-0.273538956413371
ENSG00000162607	PBANKA_131030	0.29787234555783
ENSG00000174695	PBANKA_131030	0.361532616735234
ENSG00000172296	PBANKA_131030	0.271396635879751
ENSG00000173281	PBANKA_131030	0.283614535748218
ENSG00000116525	PBANKA_131030	-0.25492778301483
ENSG00000170264	PBANKA_131030	0.302207679963718
ENSG00000115170	PBANKA_131030	0.219280243826223
ENSG00000196363	PBANKA_131030	-0.28509811640921
ENSG00000184305	PBANKA_131030	0.254058108366717
ENSG00000144827	PBANKA_131030	0.323879403096179
ENSG00000124333	PBANKA_131030	0.236361526918979
ENSG00000171603	PBANKA_131030	-0.306793750113731
ENSG00000163660	PBANKA_131030	0.263136679575739
ENSG00000138669	PBANKA_131030	0.360908111996613
ENSG00000103995	PBANKA_131030	0.24405482285805
ENSG00000138778	PBANKA_131030	0.259438120849781
ENSG00000114790	PBANKA_131030	0.251623364356234
ENSG00000084754	PBANKA_131030	0.295948553367923
ENSG00000203734	PBANKA_131030	0.264868694131821
ENSG00000136560	PBANKA_131030	0.281114911893171
ENSG00000015285	PBANKA_131030	-0.276561220437895
ENSG00000003987	PBANKA_131030	0.210905489062973
ENSG00000177853	PBANKA_131030	0.345169864118689
ENSG00000089775	PBANKA_131030	0.292194317958939
ENSG00000184897	PBANKA_131030	-0.269713030755509
ENSG00000103494	PBANKA_131030	0.258143797495017
ENSG00000114529	PBANKA_131030	0.293792244361422
ENSG00000109674	PBANKA_131030	0.284645365117546
ENSG00000089597	PBANKA_131030	-0.325846237458799
ENSG00000130695	PBANKA_131030	0.245363189307064
ENSG00000205143	PBANKA_131030	-0.313469316243907
ENSG00000127561	PBANKA_131030	-0.371326512026146
ENSG00000096060	PBANKA_131030	0.264137448093
ENSG00000060138	PBANKA_131030	0.562424211244204
ENSG00000205593	PBANKA_131030	-0.354634951721905
ENSG00000197746	PBANKA_131030	-0.292454144031677
ENSG00000105429	PBANKA_131030	-0.353224508612515
ENSG00000147509	PBANKA_131030	0.241832016056407
ENSG00000164659	PBANKA_131030	0.321792915258665
ENSG00000147465	PBANKA_131030	0.253110478128136
ENSG00000126464	PBANKA_131030	-0.404785142403986
ENSG00000070190	PBANKA_131030	0.312135410317932
ENSG00000213949	PBANKA_131030	0.287835264765139
ENSG00000166169	PBANKA_131030	0.546879171546563
ENSG00000107960	PBANKA_131030	0.287699765993754
ENSG00000091137	PBANKA_131030	0.284435216209552
ENSG00000146350	PBANKA_131030	0.327853817864223
ENSG00000170260	PBANKA_131030	-0.219467198408717
ENSG00000203880	PBANKA_131030	0.239032344477765
ENSG00000158352	PBANKA_131030	0.202621480748541
ENSG00000151640	PBANKA_131030	-0.249930125658851
ENSG00000102145	PBANKA_131030	0.498684063567695
ENSG00000018408	PBANKA_131030	0.28131469105118
ENSG00000048052	PBANKA_131030	0.261826616646252
ENSG00000198081	PBANKA_131030	0.258393548688826
ENSG00000141314	PBANKA_131030	-0.209668045598372
ENSG00000101343	PBANKA_131030	0.281590119890195
ENSG00000116005	PBANKA_131030	0.233168288898501
ENSG00000100012	PBANKA_131030	0.314317173265405
ENSG00000020633	PBANKA_131030	-0.281131390663826
ENSG00000118564	PBANKA_131030	0.279661781531615
ENSG00000165650	PBANKA_131030	0.272297467648789
ENSG00000165646	PBANKA_131030	0.29293341821694
ENSG00000049167	PBANKA_131030	0.276516868861358
ENSG00000115484	PBANKA_131030	-0.227298444022836
ENSG00000082996	PBANKA_131030	0.273626296406468
ENSG00000087095	PBANKA_131030	0.31239096071519
ENSG00000166897	PBANKA_131030	-0.227953100617548
ENSG00000106443	PBANKA_131030	0.274819200619286
ENSG00000148516	PBANKA_131030	0.238709833011008
ENSG00000167216	PBANKA_131030	0.30519023977533
ENSG00000184208	PBANKA_131030	0.334072960987319
ENSG00000102763	PBANKA_131030	0.30621967089293
ENSG00000133488	PBANKA_131030	0.497662681060461
ENSG00000181555	PBANKA_131030	0.217722761809042
ENSG00000153130	PBANKA_131030	0.287277821110693
ENSG00000078043	PBANKA_131030	0.239235634938623
ENSG00000119509	PBANKA_131030	0.306874921945866
ENSG00000082212	PBANKA_131030	0.26298429793748
ENSG00000206199	PBANKA_131030	0.310547830611064
ENSG00000196453	PBANKA_131030	-0.288546563925626
ENSG00000119720	PBANKA_131030	0.274655518234752
ENSG00000174807	PBANKA_131030	-0.218430838076825
ENSG00000159792	PBANKA_131030	-0.262720042222401
ENSG00000100344	PBANKA_131030	0.320640985738819
ENSG00000176055	PBANKA_131030	0.306005082618428
ENSG00000138303	PBANKA_131030	0.276730864700309
ENSG00000256537	PBANKA_131030	0.266089620281806
ENSG00000187735	PBANKA_131030	0.257422743704482
ENSG00000072415	PBANKA_131030	0.303785078119986
ENSG00000089123	PBANKA_131030	0.265428096980313
ENSG00000073861	PBANKA_131030	-0.308677202493607
ENSG00000185267	PBANKA_131030	0.30872257269102
ENSG00000114796	PBANKA_131030	0.315093162516312
ENSG00000117834	PBANKA_131030	0.270231363758614
ENSG00000197415	PBANKA_131030	0.268299849414982
ENSG00000174953	PBANKA_131030	0.244505916536539
ENSG00000169981	PBANKA_131030	0.317133895804541
ENSG00000156256	PBANKA_131030	0.264554434378283
ENSG00000108021	PBANKA_131030	0.276206536142333
ENSG00000135164	PBANKA_131030	0.268735516565655
ENSG00000063245	PBANKA_131030	-0.289342877942697
ENSG00000149548	PBANKA_131030	0.302651432014191
ENSG00000197045	PBANKA_131030	0.361192608263838
ENSG00000166341	PBANKA_131030	-0.299731130320336
ENSG00000198911	PBANKA_131030	-0.274327386848566
ENSG00000137575	PBANKA_131030	0.262152702704037
ENSG00000164031	PBANKA_131030	0.342419224452545
ENSG00000198042	PBANKA_131030	0.325199357707228
ENSG00000100697	PBANKA_131030	0.249773325872807
ENSG00000197753	PBANKA_131030	0.279174867276846
ENSG00000179163	PBANKA_131030	-0.24389953559353
ENSG00000034152	PBANKA_131030	0.46580168505274
ENSG00000089048	PBANKA_131030	0.289099651858682
ENSG00000154727	PBANKA_131030	0.327638053896186
ENSG00000066056	PBANKA_131030	-0.287136317810076
ENSG00000189266	PBANKA_131030	0.252479173330878
ENSG00000130159	PBANKA_131030	0.384815948561992
ENSG00000204590	PBANKA_131030	-0.294900567065046
ENSG00000107560	PBANKA_131030	0.329240774106811
ENSG00000225526	PBANKA_131030	0.268794283798838
ENSG00000184434	PBANKA_131030	0.312468983340637
ENSG00000096872	PBANKA_131030	0.255183876819269
ENSG00000188064	PBANKA_131030	-0.256582999788528
ENSG00000184857	PBANKA_131030	-0.224116557166344
ENSG00000124664	PBANKA_131030	-0.264641290913294
ENSG00000152380	PBANKA_131030	0.232377178874893
ENSG00000088808	PBANKA_131030	-0.296704588017569
ENSG00000104213	PBANKA_131030	0.26613708189214
ENSG00000130558	PBANKA_131030	-0.24418634446373
ENSG00000141646	PBANKA_131030	0.283854826152833
ENSG00000182253	PBANKA_131030	0.244719662804432
ENSG00000171174	PBANKA_131030	0.27483678204413
ENSG00000114439	PBANKA_131030	0.237224407130637
ENSG00000174607	PBANKA_131030	0.331174731318797
ENSG00000078549	PBANKA_131030	-0.254999991962723
ENSG00000122417	PBANKA_131030	0.259989505129463
ENSG00000176018	PBANKA_131030	0.360206450221191
ENSG00000058056	PBANKA_131030	0.268385124509587
ENSG00000114978	PBANKA_131030	0.335592023915162
ENSG00000170734	PBANKA_131030	0.279016888690593
ENSG00000165807	PBANKA_131030	0.226941014916039
ENSG00000132485	PBANKA_131030	0.354431439580052
ENSG00000156017	PBANKA_131030	0.342765155702893
ENSG00000124067	PBANKA_131030	-0.264560272161043
ENSG00000142453	PBANKA_131030	0.462163748617539
ENSG00000141449	PBANKA_131030	0.29682792268987
ENSG00000114346	PBANKA_131030	0.309436406751714
ENSG00000109083	PBANKA_131030	0.279250606063241
ENSG00000080345	PBANKA_131030	0.263219685514894
ENSG00000106692	PBANKA_131030	0.244065347489939
ENSG00000169379	PBANKA_131030	0.271958829681398
ENSG00000128482	PBANKA_131030	-0.288227855307877
ENSG00000085788	PBANKA_131030	0.281969069515686
ENSG00000131914	PBANKA_131030	0.299530589356427
ENSG00000158578	PBANKA_131030	0.351380166154981
ENSG00000106701	PBANKA_131030	0.308825744953303
ENSG00000110171	PBANKA_131030	-0.333184528759916
ENSG00000100241	PBANKA_131030	-0.354700712324762
ENSG00000178694	PBANKA_131030	0.25739824821531
ENSG00000186812	PBANKA_131030	0.322040942597408
ENSG00000110367	PBANKA_131030	0.277599548156633
ENSG00000177189	PBANKA_131030	0.240222562115572
ENSG00000104290	PBANKA_131030	0.310146696669158
ENSG00000170236	PBANKA_131030	0.265157954530532
ENSG00000188243	PBANKA_131030	0.267650349848055
ENSG00000120992	PBANKA_131030	0.295530583005827
ENSG00000107731	PBANKA_131030	-0.236067785962158
ENSG00000162396	PBANKA_131030	-0.287391779437367
ENSG00000169045	PBANKA_131030	0.254628913910986
ENSG00000172534	PBANKA_131030	-0.28504196319348
ENSG00000138593	PBANKA_131030	0.256238818482684
ENSG00000181315	PBANKA_131030	0.326955058338086
ENSG00000240720	PBANKA_131030	0.344856295977396
ENSG00000137628	PBANKA_131030	0.274020978725117
ENSG00000001630	PBANKA_131030	0.292264740935855
ENSG00000001629	PBANKA_131030	0.308362790381188
ENSG00000179387	PBANKA_131030	0.351145414005858
ENSG00000179846	PBANKA_131030	-0.187641987670558
ENSG00000130726	PBANKA_131030	-0.282811355261495
ENSG00000186951	PBANKA_131030	0.231938790673217
ENSG00000124701	PBANKA_131030	0.287328325504474
ENSG00000188559	PBANKA_131030	0.271610673756981
ENSG00000183742	PBANKA_131030	0.321612660394258
ENSG00000164180	PBANKA_131030	0.294035308183883
ENSG00000163104	PBANKA_131030	0.285296052363481
ENSG00000146243	PBANKA_131030	0.246844932051322
ENSG00000152766	PBANKA_131030	0.297183046242979
ENSG00000146247	PBANKA_131030	0.309493013192427
ENSG00000114626	PBANKA_131030	0.293477653642931
ENSG00000116688	PBANKA_131030	0.237999600005208
ENSG00000126822	PBANKA_131030	-0.29424841601947
ENSG00000156206	PBANKA_131030	0.263652070310743
ENSG00000197323	PBANKA_131030	0.297253304697191
ENSG00000173614	PBANKA_131030	0.3045202561744
ENSG00000162441	PBANKA_131030	0.28150059579825
ENSG00000141469	PBANKA_131030	0.453102329748555
ENSG00000160908	PBANKA_131030	0.278449191341632
ENSG00000152457	PBANKA_131030	0.275631913017486
ENSG00000109436	PBANKA_131030	-0.245094976913764
ENSG00000152133	PBANKA_131030	0.257195691680901
ENSG00000042062	PBANKA_131030	0.28420620275757
ENSG00000198000	PBANKA_131030	0.266030494067133
ENSG00000111254	PBANKA_131030	0.228297669048128
ENSG00000204116	PBANKA_131030	0.277327044775277
ENSG00000101883	PBANKA_131030	-0.235177839957931
ENSG00000142534	PBANKA_131030	0.434561262974169
ENSG00000138018	PBANKA_131030	0.261314384632744
ENSG00000147912	PBANKA_131030	-0.228844824098281
ENSG00000258818	PBANKA_131030	-0.256994015954336
ENSG00000182518	PBANKA_131030	0.396543091025125
ENSG00000172572	PBANKA_131030	0.261270436585729
ENSG00000005206	PBANKA_131030	-0.283904196188567
ENSG00000141294	PBANKA_131030	-0.344156840015934
ENSG00000124134	PBANKA_131030	0.230185885911044
ENSG00000122741	PBANKA_131030	0.369268723602696
ENSG00000188641	PBANKA_131030	0.23347854099247
ENSG00000106460	PBANKA_131030	0.270318383167839
ENSG00000071894	PBANKA_131030	-0.37203267211231
ENSG00000183723	PBANKA_131030	0.326068476541821
ENSG00000104904	PBANKA_131030	0.380552006016836
ENSG00000171115	PBANKA_131030	-0.27089812361891
ENSG00000006459	PBANKA_131030	0.320537631134044
ENSG00000156414	PBANKA_131030	0.306750575373784
ENSG00000048405	PBANKA_131030	0.304361868897309
ENSG00000177485	PBANKA_131030	0.215085618832177
ENSG00000144962	PBANKA_131030	0.265454844135587
ENSG00000165917	PBANKA_131030	-0.208188682333415
ENSG00000112406	PBANKA_131030	0.232702481770047
ENSG00000169291	PBANKA_131030	0.304017832598593
ENSG00000164440	PBANKA_131030	0.309621013141855
ENSG00000172345	PBANKA_131030	0.243786543591949
ENSG00000181704	PBANKA_131030	0.316427563465954
ENSG00000115423	PBANKA_131030	0.288310388001522
ENSG00000171204	PBANKA_131030	0.290721559843043
ENSG00000167377	PBANKA_131030	0.301588590765317
ENSG00000165322	PBANKA_131030	0.22306160887717
ENSG00000113441	PBANKA_131030	0.300326449213682
ENSG00000115041	PBANKA_131030	-0.24843480489287
ENSG00000163807	PBANKA_131030	0.267664506784603
ENSG00000144848	PBANKA_131030	0.273578904947419
ENSG00000084774	PBANKA_131030	-0.333067649589765
ENSG00000170743	PBANKA_131030	0.241173126362286
ENSG00000083799	PBANKA_131030	0.267436239667981
ENSG00000173230	PBANKA_131030	0.272561012341243
ENSG00000145623	PBANKA_131030	0.270755065645408
ENSG00000076201	PBANKA_131030	-0.258832880701648
ENSG00000164327	PBANKA_131030	0.22782838673019
ENSG00000118507	PBANKA_131030	0.291376145717358
ENSG00000160683	PBANKA_131030	-0.255588099008804
ENSG00000186174	PBANKA_131030	-0.37531015181974
ENSG00000165507	PBANKA_131030	-0.316070549459097
ENSG00000171714	PBANKA_131030	0.272639607846408
ENSG00000124608	PBANKA_131030	-0.319279834639829
ENSG00000115271	PBANKA_131030	0.270138564618214
ENSG00000102241	PBANKA_131030	0.265970558077253
ENSG00000149970	PBANKA_131030	0.26186418155417
ENSG00000136870	PBANKA_131030	0.336062076789433
ENSG00000137941	PBANKA_131030	0.245341957012901
ENSG00000167768	PBANKA_131030	0.487955248160037
ENSG00000087253	PBANKA_131030	0.286953967387768
ENSG00000130054	PBANKA_131030	-0.219440830648276
ENSG00000143797	PBANKA_131030	0.324160978816684
ENSG00000189120	PBANKA_131030	-0.252721945607377
ENSG00000183049	PBANKA_131030	-0.249260774745707
ENSG00000124459	PBANKA_131030	0.267671815833557
ENSG00000023516	PBANKA_131030	0.253330297974522
ENSG00000130165	PBANKA_131030	0.411514156489882
ENSG00000165714	PBANKA_131030	-0.29229138760312
ENSG00000172809	PBANKA_131030	0.445296154777577
ENSG00000118596	PBANKA_131030	0.273317204050501
ENSG00000169413	PBANKA_131030	-0.261142800973374
ENSG00000156671	PBANKA_131030	0.332253562530167
ENSG00000198846	PBANKA_131030	-0.298579901850811
ENSG00000111269	PBANKA_131030	0.209706738800375
ENSG00000008513	PBANKA_131030	0.260655877461245
ENSG00000115290	PBANKA_131030	0.265268001287804
ENSG00000134363	PBANKA_131030	0.295212488209836
ENSG00000186409	PBANKA_131030	0.290451766727419
ENSG00000167182	PBANKA_131030	-0.295912210158769
ENSG00000169570	PBANKA_131030	0.325526959428841
ENSG00000004468	PBANKA_131030	0.278290275776627
ENSG00000055118	PBANKA_131030	0.354183715628773
ENSG00000206560	PBANKA_131030	0.213331092577565
ENSG00000185640	PBANKA_131030	0.423837974749543
ENSG00000106331	PBANKA_131030	0.410254209474722
ENSG00000122133	PBANKA_131030	-0.244669829518568
ENSG00000171812	PBANKA_131030	-0.190905117125072
ENSG00000137504	PBANKA_131030	0.313283338421417
ENSG00000105855	PBANKA_131030	0.307074290858625
ENSG00000164185	PBANKA_131030	0.2677585494687
ENSG00000100253	PBANKA_131030	-0.339358126346408
ENSG00000130939	PBANKA_131030	-0.249001677165161
ENSG00000166200	PBANKA_131030	0.246941258079105
ENSG00000135655	PBANKA_131030	0.265383965278157
ENSG00000148935	PBANKA_131030	0.295680526543941
ENSG00000101751	PBANKA_131030	0.262089748639413
ENSG00000104643	PBANKA_131030	0.319741748753925
ENSG00000163808	PBANKA_131030	0.287095933662576
ENSG00000163961	PBANKA_131030	0.339835745147316
ENSG00000141030	PBANKA_131030	0.356970114922663
ENSG00000180008	PBANKA_131030	0.356273937103208
ENSG00000133606	PBANKA_131030	0.365938202872086
ENSG00000198673	PBANKA_131030	0.34725815761487
