## Supplementary material for "Publicly available transcriptomes provide the opportunity for dual RNA-Seq meta-analysis in *Plasmodium* infection": Malaria_DualRNAseq_SupplementaryInfo: SupplementaryTable2A_OverallNetworkEdges.csv (part 47 of 177)

Host	Parasite	Correlation_coef
ENSG00000173626	PBANKA_131030	0.287065519164149
ENSG00000164451	PBANKA_131030	0.269275601805129
ENSG00000147894	PBANKA_131030	0.267890926834029
ENSG00000156958	PBANKA_131030	0.239292828686863
ENSG00000178033	PBANKA_131030	0.298359342396087
ENSG00000101126	PBANKA_131030	0.281032295703003
ENSG00000138771	PBANKA_131030	-0.284231033316759
ENSG00000179071	PBANKA_131030	-0.273016943195202
ENSG00000123240	PBANKA_131030	0.535127559785139
ENSG00000117399	PBANKA_131030	-0.22202533500209
ENSG00000185305	PBANKA_131030	0.240147045100829
ENSG00000094631	PBANKA_131030	0.280789451642756
ENSG00000248746	PBANKA_131030	-0.308252495783238
ENSG00000083750	PBANKA_131030	0.322369507512621
ENSG00000100558	PBANKA_131030	0.53180017352478
ENSG00000092439	PBANKA_131030	0.303608180991971
ENSG00000178965	PBANKA_131030	-0.293207206694638
ENSG00000140285	PBANKA_131030	0.290430766885171
ENSG00000173226	PBANKA_131030	0.276634653110647
ENSG00000170315	PBANKA_131030	0.577047320986731
ENSG00000174482	PBANKA_131030	0.246389384120239
ENSG00000142459	PBANKA_131030	-0.259276962395512
ENSG00000131981	PBANKA_131030	0.378814178041703
ENSG00000142552	PBANKA_131030	-0.290869460141083
ENSG00000163946	PBANKA_131030	0.245564234122763
ENSG00000137812	PBANKA_131030	0.304490240608415
ENSG00000134444	PBANKA_131030	0.276696035095634
ENSG00000154319	PBANKA_131030	-0.272376688905441
ENSG00000054690	PBANKA_131030	0.290721461547584
ENSG00000205133	PBANKA_131030	0.304094559113156
ENSG00000164338	PBANKA_131030	0.318131351118361
ENSG00000162623	PBANKA_131030	0.304925148118031
ENSG00000174013	PBANKA_131030	0.284871321660444
ENSG00000145901	PBANKA_131030	0.335090750357519
ENSG00000182774	PBANKA_131030	0.311873414997043
ENSG00000146966	PBANKA_131030	-0.251705365702218
ENSG00000113282	PBANKA_131030	0.304990829236495
ENSG00000205707	PBANKA_131030	0.307256697760497
ENSG00000136854	PBANKA_131030	0.400828343759273
ENSG00000184792	PBANKA_131030	0.562262833738515
ENSG00000133703	PBANKA_131030	0.285604764253423
ENSG00000145734	PBANKA_131030	0.311578049613185
ENSG00000137944	PBANKA_131030	0.245078377439015
ENSG00000130643	PBANKA_131030	-0.319207073857119
ENSG00000135241	PBANKA_131030	0.275887334493291
ENSG00000198408	PBANKA_131030	0.214618339314275
ENSG00000168495	PBANKA_131030	0.279817410497987
ENSG00000168005	PBANKA_131030	-0.252431440458291
ENSG00000177694	PBANKA_131030	0.277803631706406
ENSG00000005469	PBANKA_131030	0.247931560060448
ENSG00000118520	PBANKA_131030	0.330319929953231
ENSG00000100997	PBANKA_131030	-0.339761695346963
ENSG00000114650	PBANKA_131030	-0.226853699879598
ENSG00000100994	PBANKA_131030	-0.293005323782827
ENSG00000133250	PBANKA_131030	-0.276584769419189
ENSG00000118217	PBANKA_131030	0.291540308226099
ENSG00000189280	PBANKA_131030	0.276071203283797
ENSG00000151690	PBANKA_131030	0.299986630954211
ENSG00000082438	PBANKA_131030	0.280507233831651
ENSG00000127022	PBANKA_131030	0.279456823693211
ENSG00000196781	PBANKA_131030	-0.265104540567364
ENSG00000162688	PBANKA_131030	0.253018939288149
ENSG00000188312	PBANKA_131030	0.323864526119866
ENSG00000089154	PBANKA_131030	-0.317390326318761
ENSG00000163449	PBANKA_131030	0.327690836098753
ENSG00000149201	PBANKA_131030	0.325237601030096
ENSG00000106809	PBANKA_131030	0.29002862291786
ENSG00000128915	PBANKA_131030	0.281074340124778
ENSG00000109944	PBANKA_131030	0.290861320356429
ENSG00000180481	PBANKA_131030	0.308973274614439
ENSG00000118242	PBANKA_131030	0.253057009712537
ENSG00000204659	PBANKA_131030	-0.217946445821419
ENSG00000164099	PBANKA_131030	-0.341815231626374
ENSG00000138386	PBANKA_131030	0.26449931291143
ENSG00000166801	PBANKA_131030	0.305110374287111
ENSG00000198625	PBANKA_131030	0.245756635799905
ENSG00000171155	PBANKA_131030	0.306741013104567
ENSG00000198168	PBANKA_131030	0.367088180495855
ENSG00000188869	PBANKA_131030	0.229865888235784
ENSG00000162188	PBANKA_131030	-0.209746901877934
ENSG00000152332	PBANKA_131030	0.247250556369564
ENSG00000009307	PBANKA_131030	0.224100135202293
ENSG00000120332	PBANKA_131030	-0.199746931487209
ENSG00000103404	PBANKA_131030	0.256384795284052
ENSG00000177238	PBANKA_131030	-0.211364349765615
ENSG00000163462	PBANKA_131030	-0.252258931324701
ENSG00000154814	PBANKA_131030	0.302609932868861
ENSG00000109046	PBANKA_131030	0.291828845950935
ENSG00000005471	PBANKA_131030	0.302938206539321
ENSG00000284862	PBANKA_131030	0.318023924301803
ENSG00000064012	PBANKA_131030	0.241154592959092
ENSG00000146373	PBANKA_131030	0.300299258518273
ENSG00000170382	PBANKA_131030	0.259755290046272
ENSG00000119231	PBANKA_131030	0.253917294638982
ENSG00000163608	PBANKA_131030	0.277364288252712
ENSG00000188636	PBANKA_131030	-0.233719326911542
ENSG00000054965	PBANKA_131030	0.22777071348596
ENSG00000100568	PBANKA_131030	0.327948190868947
ENSG00000130173	PBANKA_131030	0.523213023744708
ENSG00000153823	PBANKA_131030	-0.25625182175314
ENSG00000145388	PBANKA_131030	0.264182027595428
ENSG00000115419	PBANKA_131030	0.27213719220012
ENSG00000082482	PBANKA_131030	0.326061397458566
ENSG00000174928	PBANKA_131030	0.278486059157305
ENSG00000153944	PBANKA_131030	0.420281768534311
ENSG00000163728	PBANKA_131030	0.315147498010732
ENSG00000118473	PBANKA_131030	0.566590284364574
ENSG00000018510	PBANKA_131030	0.309321609855739
ENSG00000127884	PBANKA_131030	-0.33838274566819
ENSG00000090376	PBANKA_131030	0.323051462289976
ENSG00000197653	PBANKA_131030	0.27643860027733
ENSG00000127311	PBANKA_131030	0.257985667280546
ENSG00000162733	PBANKA_131030	0.270190368640826
ENSG00000179195	PBANKA_131030	0.29477337327108
ENSG00000155629	PBANKA_131030	0.293296961441488
ENSG00000149260	PBANKA_131030	0.537130705615718
ENSG00000083168	PBANKA_131030	0.246803771916108
ENSG00000131263	PBANKA_131030	0.303307994562503
ENSG00000029363	PBANKA_131030	0.285853370406925
ENSG00000176884	PBANKA_131030	-0.3172059158616
ENSG00000110777	PBANKA_131030	-0.221605329863687
ENSG00000085982	PBANKA_131030	0.221147993579977
ENSG00000067836	PBANKA_131030	0.348558205425972
ENSG00000155636	PBANKA_131030	0.290389176065842
ENSG00000163344	PBANKA_131030	-0.248665623031526
ENSG00000159592	PBANKA_131030	0.240222110290634
ENSG00000143375	PBANKA_131030	-0.239376053625514
ENSG00000138780	PBANKA_131030	0.280357214022377
ENSG00000163214	PBANKA_131030	0.234098798381313
ENSG00000178974	PBANKA_131030	0.292300329609081
ENSG00000131844	PBANKA_131030	0.280245505315589
ENSG00000163348	PBANKA_131030	-0.259651709961115
ENSG00000148832	PBANKA_131030	-0.313927844963835
ENSG00000143248	PBANKA_131030	0.299564200626326
ENSG00000141756	PBANKA_131030	-0.327021571800115
ENSG00000082146	PBANKA_131030	0.305705342573593
ENSG00000167380	PBANKA_131030	0.287985113890922
ENSG00000118816	PBANKA_131030	0.384895260879225
ENSG00000100583	PBANKA_131030	0.32173358219674
ENSG00000105784	PBANKA_131030	0.262425037811364
ENSG00000119681	PBANKA_131030	0.497065923445391
ENSG00000101977	PBANKA_131030	0.244115259445742
ENSG00000152763	PBANKA_131030	0.373577453930257
ENSG00000166780	PBANKA_131030	0.270653720120872
ENSG00000161021	PBANKA_131030	-0.283120498721045
ENSG00000128641	PBANKA_131030	0.27359157773146
ENSG00000183779	PBANKA_131030	-0.334868354853841
ENSG00000117620	PBANKA_131030	0.236331746276409
ENSG00000079308	PBANKA_131030	0.427511529781508
ENSG00000119737	PBANKA_131030	0.297442237094264
ENSG00000108255	PBANKA_131030	0.243644483532432
ENSG00000177728	PBANKA_131030	-0.314237995911724
ENSG00000196233	PBANKA_131030	0.308564896489822
ENSG00000164951	PBANKA_131030	0.296174881004888
ENSG00000147231	PBANKA_131030	0.284209559248508
ENSG00000156886	PBANKA_131030	-0.310206713081863
ENSG00000165669	PBANKA_131030	0.286336552234101
ENSG00000115604	PBANKA_131030	0.353982571425538
ENSG00000130669	PBANKA_131030	-0.369879896817029
ENSG00000156876	PBANKA_131030	0.277971497380026
ENSG00000196663	PBANKA_131030	0.255116754070667
ENSG00000168398	PBANKA_131030	-0.272154449892653
ENSG00000198719	PBANKA_131030	-0.190273124127323
ENSG00000182700	PBANKA_131030	0.323245774672505
ENSG00000173588	PBANKA_131030	0.280175762185737
ENSG00000239474	PBANKA_131030	-0.263908089285723
ENSG00000239306	PBANKA_131030	-0.333439475305412
ENSG00000240021	PBANKA_131030	0.301489076023608
ENSG00000196498	PBANKA_131030	-0.220165203501305
ENSG00000166250	PBANKA_131030	0.248224105201312
ENSG00000111530	PBANKA_131030	0.281522989233515
ENSG00000005700	PBANKA_131030	0.260430627025502
ENSG00000113369	PBANKA_131030	0.298124415049781
ENSG00000162980	PBANKA_131030	0.301277324311643
ENSG00000131269	PBANKA_131030	0.221506785671956
ENSG00000185630	PBANKA_131030	0.437476886534825
ENSG00000213639	PBANKA_131030	0.296982581140176
ENSG00000171772	PBANKA_131030	-0.208530625243034
ENSG00000057704	PBANKA_131030	0.279411218630936
ENSG00000170185	PBANKA_131030	0.295086341499532
ENSG00000181619	PBANKA_131030	0.327465822131679
ENSG00000116194	PBANKA_131030	0.303492085916543
ENSG00000151838	PBANKA_131030	0.307282251106823
ENSG00000171681	PBANKA_131030	0.23013412904069
ENSG00000126790	PBANKA_131030	0.304942036984598
ENSG00000143171	PBANKA_131030	-0.248287211046781
ENSG00000127955	PBANKA_131030	0.329016416513817
ENSG00000133138	PBANKA_131030	0.278381252356302
ENSG00000166575	PBANKA_131030	0.243508764583922
ENSG00000022840	PBANKA_131030	0.493357954970419
ENSG00000126012	PBANKA_131030	-0.245269396290014
ENSG00000125812	PBANKA_131030	0.25863615743215
ENSG00000133131	PBANKA_131030	0.344148720314226
ENSG00000115607	PBANKA_131030	0.316432685450394
ENSG00000133059	PBANKA_131030	0.307112226776731
ENSG00000116199	PBANKA_131030	0.272931531328549
ENSG00000198740	PBANKA_131030	0.231420492924449
ENSG00000136052	PBANKA_131030	0.312424217788855
ENSG00000105778	PBANKA_131030	0.270128387907954
ENSG00000160551	PBANKA_131030	0.264322854563799
ENSG00000106261	PBANKA_131030	0.32721151569934
ENSG00000065978	PBANKA_131030	0.488208111615593
ENSG00000101974	PBANKA_131030	0.290532591183571
ENSG00000136051	PBANKA_131030	0.288177862548481
ENSG00000135953	PBANKA_131030	0.297945269910408
ENSG00000138398	PBANKA_131030	0.25797044049652
ENSG00000069345	PBANKA_131030	0.31534677306922
ENSG00000197226	PBANKA_131030	-0.204263458655464
ENSG00000244462	PBANKA_131030	-0.310142639266875
ENSG00000139921	PBANKA_131030	0.342502828928334
ENSG00000162873	PBANKA_131030	0.507273864128123
ENSG00000119682	PBANKA_131030	0.273714587962511
ENSG00000173559	PBANKA_131030	0.282713196013239
ENSG00000120051	PBANKA_131030	0.312019727814533
ENSG00000073803	PBANKA_131030	0.278715962249009
ENSG00000075303	PBANKA_131030	0.259867661832606
ENSG00000125814	PBANKA_131030	0.290309553119978
ENSG00000088992	PBANKA_131030	0.260666368898343
ENSG00000079257	PBANKA_131030	0.300462552131181
ENSG00000136628	PBANKA_131030	0.196511183238041
ENSG00000152229	PBANKA_131030	0.289788711404211
ENSG00000079150	PBANKA_131030	0.295971472014556
ENSG00000153922	PBANKA_131030	0.289604333927778
ENSG00000089682	PBANKA_131030	0.286320953773907
ENSG00000257093	PBANKA_131030	0.331348992626967
ENSG00000124164	PBANKA_131030	0.287508100881735
ENSG00000177565	PBANKA_131030	0.303597573133062
ENSG00000116095	PBANKA_131030	0.196744067152976
ENSG00000154479	PBANKA_131030	0.297632657915036
ENSG00000135932	PBANKA_131030	0.313262118033087
ENSG00000213160	PBANKA_131030	0.296571179160749
ENSG00000028203	PBANKA_131030	0.254127250463057
ENSG00000139910	PBANKA_131030	0.28629064126114
ENSG00000162775	PBANKA_131030	0.317745832555229
ENSG00000145390	PBANKA_131030	0.325735396973942
ENSG00000085511	PBANKA_131030	0.223938168770717
ENSG00000167778	PBANKA_131030	-0.343479501248901
ENSG00000197056	PBANKA_131030	0.273345609583691
ENSG00000163659	PBANKA_131030	0.30490146947356
ENSG00000164889	PBANKA_131030	-0.259032793867062
ENSG00000206530	PBANKA_131030	0.290421073741804
ENSG00000168679	PBANKA_131030	0.247142256996506
ENSG00000167384	PBANKA_131030	0.275390441195768
ENSG00000075240	PBANKA_131030	-0.242379782936006
ENSG00000203780	PBANKA_131030	0.548226462383857
ENSG00000166148	PBANKA_131030	0.303474892995254
ENSG00000196950	PBANKA_131030	0.311987486116493
ENSG00000146197	PBANKA_131030	0.233645761635629
ENSG00000118600	PBANKA_131030	0.284945578437356
ENSG00000138767	PBANKA_131030	0.23418139377464
ENSG00000057468	PBANKA_131030	0.31973759820616
ENSG00000177990	PBANKA_131030	0.288548145112114
ENSG00000182195	PBANKA_131030	-0.30553625471752
ENSG00000182463	PBANKA_131030	0.285872667701812
ENSG00000126653	PBANKA_131030	0.254760064805938
ENSG00000115339	PBANKA_131030	0.282879338977056
ENSG00000144357	PBANKA_131030	0.280487367325674
ENSG00000118873	PBANKA_131030	0.288559363567272
ENSG00000223496	PBANKA_131030	0.29723349400002
ENSG00000003393	PBANKA_131030	0.23387394976247
ENSG00000123607	PBANKA_131030	0.234858927913256
ENSG00000176927	PBANKA_131030	0.258975983461531
ENSG00000090861	PBANKA_131030	-0.26893464325768
ENSG00000184005	PBANKA_131030	0.340678839254352
ENSG00000165694	PBANKA_131030	0.290972588178631
ENSG00000102390	PBANKA_131030	-0.285833941555611
ENSG00000107862	PBANKA_131030	-0.275821443795239
ENSG00000167549	PBANKA_131030	-0.320527517104392
ENSG00000122435	PBANKA_131030	0.274056560304124
ENSG00000076770	PBANKA_131030	0.414390051348734
ENSG00000102893	PBANKA_131030	0.274062315896349
ENSG00000105983	PBANKA_131030	0.261029390509792
ENSG00000155085	PBANKA_131030	0.330091391410869
ENSG00000123728	PBANKA_131030	0.294341883966936
ENSG00000158711	PBANKA_131030	0.234046349113701
ENSG00000081320	PBANKA_131030	0.357851750212119
ENSG00000163501	PBANKA_131030	-0.18773108179392
ENSG00000140829	PBANKA_131030	0.231044582693695
ENSG00000116141	PBANKA_131030	0.316314973562353
ENSG00000205531	PBANKA_131030	0.30658646863807
ENSG00000152578	PBANKA_131030	0.260419121535408
ENSG00000162817	PBANKA_131030	0.285656517472051
ENSG00000189308	PBANKA_131030	0.259833085541915
ENSG00000173208	PBANKA_131030	0.27861936863947
ENSG00000256660	PBANKA_131030	0.31638097699637
ENSG00000067955	PBANKA_131030	0.277575832522396
ENSG00000163116	PBANKA_131030	0.274522207547673
ENSG00000197837	PBANKA_131030	0.332496716334035
ENSG00000148943	PBANKA_131030	0.347352096066883
ENSG00000138674	PBANKA_131030	0.217401514340402
ENSG00000156313	PBANKA_131030	0.221894233890578
ENSG00000151229	PBANKA_131030	0.353435722462381
ENSG00000135090	PBANKA_131030	0.28000224568502
ENSG00000135253	PBANKA_131030	-0.257658830316306
ENSG00000138411	PBANKA_131030	0.275992361843241
ENSG00000156966	PBANKA_131030	-0.25420044440727
ENSG00000163354	PBANKA_131030	-0.314638764507108
ENSG00000151948	PBANKA_131030	0.228270970826854
ENSG00000165168	PBANKA_131030	0.289849276782573
ENSG00000179542	PBANKA_131030	0.285982234474754
ENSG00000179256	PBANKA_131030	0.289187896120393
ENSG00000184575	PBANKA_131030	0.294909262551296
ENSG00000182993	PBANKA_131030	0.313086037071301
ENSG00000151952	PBANKA_131030	0.25570083917324
ENSG00000166046	PBANKA_131030	0.257807625162477
ENSG00000143774	PBANKA_131030	0.50635962005271
ENSG00000112357	PBANKA_131030	-0.272015552058217
ENSG00000143337	PBANKA_131030	0.264397289655872
ENSG00000158423	PBANKA_131030	-0.331940879949309
ENSG00000143498	PBANKA_131030	0.253493661191817
ENSG00000198771	PBANKA_131030	-0.219813219780913
ENSG00000214309	PBANKA_131030	-0.191302361651543
ENSG00000167615	PBANKA_131030	-0.317767871041795
ENSG00000182580	PBANKA_131030	-0.239280064340118
ENSG00000169967	PBANKA_131030	0.316091285245646
ENSG00000103642	PBANKA_131030	0.31038873746011
ENSG00000144395	PBANKA_131030	0.304708393738524
ENSG00000178502	PBANKA_131030	0.272560380994625
ENSG00000119041	PBANKA_131030	0.334045716363893
ENSG00000094916	PBANKA_131030	0.286759939306262
ENSG00000091039	PBANKA_131030	0.234386374499451
ENSG00000167780	PBANKA_131030	-0.288625820182517
ENSG00000123405	PBANKA_131030	0.291924513734554
ENSG00000087303	PBANKA_131030	0.252639735264449
ENSG00000162819	PBANKA_131030	0.217557356690266
ENSG00000002745	PBANKA_131030	0.308095822488445
ENSG00000092148	PBANKA_131030	0.291126583565228
ENSG00000071051	PBANKA_131030	0.29160470114418
ENSG00000127423	PBANKA_131030	0.27948278176338
ENSG00000183090	PBANKA_131030	0.30041259102973
ENSG00000005379	PBANKA_131030	-0.286033616796374
ENSG00000163596	PBANKA_131030	0.276672552281391
ENSG00000100596	PBANKA_131030	0.309691765488004
ENSG00000161203	PBANKA_131030	0.429256766807152
ENSG00000162723	PBANKA_131030	-0.308046239636974
ENSG00000177807	PBANKA_131030	0.286756902359416
ENSG00000186908	PBANKA_131030	0.304711562416905
ENSG00000143164	PBANKA_131030	0.294929587699881
ENSG00000135913	PBANKA_131030	0.277640749672553
ENSG00000129493	PBANKA_131030	0.251075887509351
ENSG00000113391	PBANKA_131030	0.279194287242204
ENSG00000164161	PBANKA_131030	0.28118079320949
ENSG00000112367	PBANKA_131030	0.299525709157353
ENSG00000121931	PBANKA_131030	0.278225856594262
ENSG00000167535	PBANKA_131030	-0.323128359111947
ENSG00000166128	PBANKA_131030	0.355544438515803
ENSG00000127831	PBANKA_131030	0.275359143736966
ENSG00000188906	PBANKA_131030	0.244578131063529
ENSG00000158246	PBANKA_131030	-0.272849682340166
ENSG00000156531	PBANKA_131030	0.352051639596812
ENSG00000121454	PBANKA_131030	0.300155475141341
ENSG00000059758	PBANKA_131030	0.283327640452039
ENSG00000132681	PBANKA_131030	0.277943779265431
ENSG00000151135	PBANKA_131030	0.349186102641284
ENSG00000170903	PBANKA_131030	0.265336818085767
ENSG00000122882	PBANKA_131030	0.300274404876155
ENSG00000140471	PBANKA_131030	0.344662392448733
ENSG00000168785	PBANKA_131030	0.460917359723463
ENSG00000187231	PBANKA_131030	0.254578595303454
ENSG00000143147	PBANKA_131030	0.275024282931965
ENSG00000183475	PBANKA_131030	0.301483553959776
ENSG00000222011	PBANKA_131030	0.285468443887686
ENSG00000172667	PBANKA_131030	0.276507370137084
ENSG00000079335	PBANKA_131030	0.229969173577555
ENSG00000162889	PBANKA_131030	-0.236783776907493
ENSG00000198835	PBANKA_131030	-0.239043312950598
ENSG00000033100	PBANKA_131030	-0.27684289641094
ENSG00000163166	PBANKA_131030	0.191692800760026
ENSG00000113532	PBANKA_131030	0.327521799389169
ENSG00000008405	PBANKA_131030	0.259153626363945
ENSG00000161509	PBANKA_131030	-0.223314046351785
ENSG00000146909	PBANKA_131030	0.226644762198807
ENSG00000138380	PBANKA_131030	0.258737108387459
ENSG00000115750	PBANKA_131030	0.255133271193305
ENSG00000164663	PBANKA_131030	0.29001142527911
ENSG00000090020	PBANKA_131030	-0.229039073639707
ENSG00000163645	PBANKA_131030	0.33562091590948
ENSG00000136546	PBANKA_131030	0.269429277165695
ENSG00000111490	PBANKA_131030	0.275744403394211
ENSG00000182359	PBANKA_131030	0.248254424879074
ENSG00000117477	PBANKA_131030	0.255719405902824
ENSG00000117475	PBANKA_131030	0.329296572357845
ENSG00000158683	PBANKA_131030	0.290239313909911
ENSG00000139350	PBANKA_131030	0.29466926398055
ENSG00000156076	PBANKA_131030	-0.187740510711962
ENSG00000089091	PBANKA_131030	0.243478488660286
ENSG00000131788	PBANKA_131030	-0.304904288147508
ENSG00000163092	PBANKA_131030	0.220069906458882
ENSG00000142784	PBANKA_131030	0.431982867056668
ENSG00000185105	PBANKA_131030	-0.34941986432973
ENSG00000181218	PBANKA_131030	0.313884874028364
ENSG00000135823	PBANKA_131030	0.233274596108257
ENSG00000154429	PBANKA_131030	0.355887059784236
ENSG00000132471	PBANKA_131030	0.376188589488053
ENSG00000143514	PBANKA_131030	0.238516616890318
ENSG00000181788	PBANKA_131030	0.350642778903582
ENSG00000181656	PBANKA_131030	-0.288855261284732
ENSG00000198648	PBANKA_131030	-0.295580956256499
ENSG00000172671	PBANKA_131030	0.261141479221842
ENSG00000109686	PBANKA_131030	0.315760334801898
ENSG00000177425	PBANKA_131030	0.384141272124611
ENSG00000182831	PBANKA_131030	0.311673365463075
ENSG00000115827	PBANKA_131030	0.2217160758647
ENSG00000136273	PBANKA_131030	0.253956482372013
ENSG00000050344	PBANKA_131030	0.284701698744608
ENSG00000272031	PBANKA_131030	-0.220564091177056
ENSG00000100852	PBANKA_131030	0.332067554102122
ENSG00000174243	PBANKA_131030	0.266842212643206
ENSG00000120802	PBANKA_131030	0.2875989221054
ENSG00000163811	PBANKA_131030	0.295272232315146
ENSG00000143756	PBANKA_131030	0.220832414411316
ENSG00000172819	PBANKA_131030	-0.220800394035584
ENSG00000115232	PBANKA_131030	0.256218444332442
ENSG00000144057	PBANKA_131030	0.249016048758771
ENSG00000104881	PBANKA_131030	-0.319268964134482
ENSG00000144426	PBANKA_131030	0.306782786338123
ENSG00000135763	PBANKA_131030	-0.275747580142233
ENSG00000130766	PBANKA_131030	-0.239571273435737
ENSG00000176160	PBANKA_131030	0.360910363120196
ENSG00000198440	PBANKA_131030	0.329959090267803
ENSG00000162695	PBANKA_131030	0.3095881656307
ENSG00000146063	PBANKA_131030	-0.195923858623171
ENSG00000138111	PBANKA_131030	-0.286153335270994
ENSG00000173198	PBANKA_131030	0.302300033365516
ENSG00000157890	PBANKA_131030	0.246063098129699
ENSG00000182749	PBANKA_131030	-0.206326192702759
ENSG00000119280	PBANKA_131030	0.266772820968585
ENSG00000138756	PBANKA_131030	0.29663629052215
ENSG00000000457	PBANKA_131030	0.240806649153268
ENSG00000139537	PBANKA_131030	0.265124088649175
ENSG00000163291	PBANKA_131030	0.306336874702303
ENSG00000000460	PBANKA_131030	0.27860414590782
ENSG00000162944	PBANKA_131030	0.224565204217941
ENSG00000161048	PBANKA_131030	0.292567781156389
ENSG00000249715	PBANKA_131030	-0.287952645747572
ENSG00000143786	PBANKA_131030	0.577104895615053
ENSG00000119004	PBANKA_131030	0.282672862194053
ENSG00000115896	PBANKA_131030	0.302755691280857
ENSG00000166669	PBANKA_131030	0.278230576626076
ENSG00000168509	PBANKA_131030	0.222470096348268
ENSG00000124098	PBANKA_131030	0.291099701802623
ENSG00000068366	PBANKA_131030	0.29989223666483
ENSG00000115295	PBANKA_131030	0.259642414026629
ENSG00000116903	PBANKA_131030	0.300386593582452
ENSG00000010072	PBANKA_131030	0.263664838843447
ENSG00000135766	PBANKA_131030	0.250851614638119
ENSG00000135678	PBANKA_131030	0.26198663178349
ENSG00000123349	PBANKA_131030	0.511156605193221
ENSG00000135828	PBANKA_131030	0.335441698986404
ENSG00000106018	PBANKA_131030	-0.228613260880244
ENSG00000136003	PBANKA_131030	0.366571104743071
ENSG00000185046	PBANKA_131030	0.288136069181962
ENSG00000138182	PBANKA_131030	0.267266327078931
ENSG00000128578	PBANKA_131030	0.229473045029597
ENSG00000119042	PBANKA_131030	0.262823649955637
ENSG00000111052	PBANKA_131030	0.32906324776076
ENSG00000086300	PBANKA_131030	0.29284202666015
ENSG00000196867	PBANKA_131030	0.242697083334431
ENSG00000135924	PBANKA_131030	0.377741367219886
ENSG00000178074	PBANKA_131030	0.28468656481525
ENSG00000198689	PBANKA_131030	0.257237304050577
ENSG00000139714	PBANKA_131030	0.275763400691049
ENSG00000143815	PBANKA_131030	0.265850893566228
ENSG00000076258	PBANKA_131030	0.29541196522448
ENSG00000116991	PBANKA_131030	0.249473587252073
ENSG00000128609	PBANKA_131030	0.297943437048833
ENSG00000178301	PBANKA_131030	0.300577489033187
ENSG00000157368	PBANKA_131030	-0.276981075241739
ENSG00000132613	PBANKA_131030	-0.263417767423592
ENSG00000015153	PBANKA_131030	0.271687917526018
ENSG00000145348	PBANKA_131030	0.272927563277609
ENSG00000158158	PBANKA_131030	-0.349384990983853
ENSG00000166225	PBANKA_131030	0.27058641289814
ENSG00000101935	PBANKA_131030	0.302866018669085
ENSG00000135968	PBANKA_131030	0.281788932930553
ENSG00000188542	PBANKA_131030	0.290252680857606
ENSG00000060718	PBANKA_131030	-0.267153419155415
ENSG00000135723	PBANKA_131030	-0.25996555497495
ENSG00000122223	PBANKA_131030	0.252748437839975
ENSG00000183718	PBANKA_131030	0.282390531873172
ENSG00000152580	PBANKA_131030	0.235711167771875
ENSG00000174944	PBANKA_131030	0.301096583468632
ENSG00000100614	PBANKA_131030	0.360689100716591
ENSG00000134853	PBANKA_131030	-0.292120644653227
ENSG00000048649	PBANKA_131030	0.309224268784036
ENSG00000170396	PBANKA_131030	0.319412754361269
ENSG00000146416	PBANKA_131030	0.234972183065602
ENSG00000188738	PBANKA_131030	0.30458376010685
ENSG00000158113	PBANKA_131030	-0.283775362333921
ENSG00000158022	PBANKA_131030	-0.295551014543662
ENSG00000112531	PBANKA_131030	0.244210928087491
ENSG00000054267	PBANKA_131030	0.256265861123393
ENSG00000117523	PBANKA_131030	0.225911554444602
ENSG00000065548	PBANKA_131030	0.281163918215233
ENSG00000175087	PBANKA_131030	0.285249308077851
ENSG00000175084	PBANKA_131030	-0.267558738175704
ENSG00000111647	PBANKA_131030	0.286778411614026
ENSG00000173627	PBANKA_131030	0.311025063854355
ENSG00000198756	PBANKA_131030	0.283086087538382
ENSG00000182827	PBANKA_131030	0.279756332527435
ENSG00000130561	PBANKA_131030	-0.20382521878862
ENSG00000266412	PBANKA_131030	0.249849820717427
ENSG00000163006	PBANKA_131030	0.335770814944287
ENSG00000075089	PBANKA_131030	0.276992712955619
ENSG00000179583	PBANKA_131030	-0.221892772980893
ENSG00000127720	PBANKA_131030	0.294050104128678
ENSG00000189007	PBANKA_131030	0.278520122278551
ENSG00000166343	PBANKA_131030	0.287597073388058
ENSG00000136021	PBANKA_131030	0.261045947510974
ENSG00000116406	PBANKA_131030	0.280142853500149
ENSG00000135842	PBANKA_131030	0.285100100152596
ENSG00000180999	PBANKA_131030	0.373747494782128
ENSG00000135845	PBANKA_131030	0.515533149642447
ENSG00000158850	PBANKA_131030	0.382937453806809
ENSG00000165259	PBANKA_131030	0.320749822919964
ENSG00000152256	PBANKA_131030	0.292086111256748
ENSG00000185946	PBANKA_131030	0.277850349873163
ENSG00000180917	PBANKA_131030	0.282343267713605
ENSG00000127328	PBANKA_131030	0.314254040013484
ENSG00000158859	PBANKA_131030	0.303195622532185
ENSG00000152784	PBANKA_131030	0.258227662915675
ENSG00000139354	PBANKA_131030	0.235936764086733
ENSG00000116668	PBANKA_131030	0.275512466008121
ENSG00000094975	PBANKA_131030	0.27122002748484
ENSG00000143669	PBANKA_131030	0.241608577600194
ENSG00000116679	PBANKA_131030	0.234828154676837
ENSG00000198952	PBANKA_131030	-0.263768310617418
ENSG00000136731	PBANKA_131030	0.240287663149114
ENSG00000143341	PBANKA_131030	0.251743313902289
ENSG00000118260	PBANKA_131030	0.269889835262408
ENSG00000124429	PBANKA_131030	0.268503171021442
ENSG00000188419	PBANKA_131030	0.224418640534012
ENSG00000124006	PBANKA_131030	-0.223413299003614
ENSG00000091436	PBANKA_131030	0.278503249107021
ENSG00000185278	PBANKA_131030	0.334129166955425
ENSG00000145439	PBANKA_131030	0.32121148875177
ENSG00000172845	PBANKA_131030	0.239493884307004
ENSG00000116977	PBANKA_131030	0.256309870467913
ENSG00000138449	PBANKA_131030	0.258372936280194
ENSG00000111674	PBANKA_131030	-0.304274213132233
ENSG00000139324	PBANKA_131030	0.263786597212246
ENSG00000184445	PBANKA_131030	0.241698349203692
ENSG00000151687	PBANKA_131030	0.31501625185065
ENSG00000155744	PBANKA_131030	0.299806669867865
ENSG00000115942	PBANKA_131030	0.281682272711964
ENSG00000188613	PBANKA_131030	0.222128132415622
ENSG00000073756	PBANKA_131030	0.271780177069138
ENSG00000116604	PBANKA_131030	-0.281160894201434
ENSG00000163249	PBANKA_131030	0.309208716919174
ENSG00000139726	PBANKA_131030	0.270954121654895
ENSG00000130783	PBANKA_131030	0.272378292065586
ENSG00000162402	PBANKA_131030	0.190096777482258
ENSG00000144306	PBANKA_131030	0.268242783214324
ENSG00000143473	PBANKA_131030	0.292132850281235
ENSG00000163328	PBANKA_131030	0.234157425710678
ENSG00000116711	PBANKA_131030	0.258562646976732
ENSG00000116106	PBANKA_131030	0.263437492858833
ENSG00000104973	PBANKA_131030	-0.293958841084814
ENSG00000165934	PBANKA_131030	0.34175916335694
ENSG00000082512	PBANKA_131030	0.317700504289408
ENSG00000138379	PBANKA_131030	0.277169322741444
ENSG00000187699	PBANKA_131030	0.309498619349441
ENSG00000169621	PBANKA_131030	0.295644291792674
ENSG00000115677	PBANKA_131030	0.309297376349251
ENSG00000130985	PBANKA_131030	-0.343016843313384
ENSG00000152785	PBANKA_131030	0.308614591536681
ENSG00000181467	PBANKA_131030	0.291238844957197
ENSG00000165672	PBANKA_131030	-0.238007368602886
ENSG00000170385	PBANKA_131030	0.301391448473401
ENSG00000124003	PBANKA_131030	0.292319778419816
ENSG00000123684	PBANKA_131030	0.322957738496897
ENSG00000123983	PBANKA_131030	0.331240086102918
ENSG00000133858	PBANKA_131030	0.267926644977106
ENSG00000080371	PBANKA_131030	0.280423980658461
ENSG00000137747	PBANKA_131030	-0.265278902270147
ENSG00000203668	PBANKA_131030	0.352059048435004
ENSG00000198873	PBANKA_131030	-0.259733882073933
ENSG00000162600	PBANKA_131030	0.295330113758974
ENSG00000148908	PBANKA_131030	0.330476959807235
ENSG00000144320	PBANKA_131030	0.293058201406777
ENSG00000051825	PBANKA_131030	0.304047062147373
ENSG00000144468	PBANKA_131030	0.280543616486221
ENSG00000203705	PBANKA_131030	0.259440667903327
ENSG00000162769	PBANKA_131030	0.273495476594511
ENSG00000153187	PBANKA_131030	0.256743525169145
ENSG00000143494	PBANKA_131030	0.249892066726847
ENSG00000203667	PBANKA_131030	0.301137942147111
ENSG00000100600	PBANKA_131030	-0.236374024552079
ENSG00000117707	PBANKA_131030	0.306315369491667
ENSG00000160948	PBANKA_131030	0.37292097554526
ENSG00000111666	PBANKA_131030	0.45373535777139
ENSG00000111670	PBANKA_131030	0.288451109985255
ENSG00000136048	PBANKA_131030	0.269610616664695
ENSG00000178338	PBANKA_131030	0.295092378151363
ENSG00000162601	PBANKA_131030	0.300703365295518
ENSG00000114654	PBANKA_131030	-0.361637358038469
ENSG00000197771	PBANKA_131030	0.275177039997111
ENSG00000183395	PBANKA_131030	0.277456709432474
ENSG00000185480	PBANKA_131030	0.317831354686397
ENSG00000198380	PBANKA_131030	0.244124725401129
ENSG00000177932	PBANKA_131030	0.290564466730038
ENSG00000166260	PBANKA_131030	0.321762123853296
ENSG00000120008	PBANKA_131030	0.248527700254344
ENSG00000174473	PBANKA_131030	0.250590464254636
ENSG00000109133	PBANKA_131030	0.290802434496972
ENSG00000160588	PBANKA_131030	0.28320360032637
ENSG00000175262	PBANKA_131030	-0.334739296884744
ENSG00000198851	PBANKA_131030	-0.277439828268291
ENSG00000014824	PBANKA_131030	0.30233005850968
ENSG00000176783	PBANKA_131030	0.260696057550173
ENSG00000164106	PBANKA_131030	0.23568500841918
ENSG00000090238	PBANKA_131030	0.391515362565376
ENSG00000141179	PBANKA_131030	0.283349809065951
ENSG00000162599	PBANKA_131030	0.246663617960553
ENSG00000059728	PBANKA_131030	0.272952343974021
ENSG00000127528	PBANKA_131040	-0.285045730691788
ENSG00000180011	PBANKA_131040	-0.206765335862853
ENSG00000196284	PBANKA_131040	-0.24469031475255
ENSG00000176102	PBANKA_131040	-0.249056451559097
ENSG00000131473	PBANKA_131040	-0.230152709249634
ENSG00000114854	PBANKA_131040	-0.243118121240274
ENSG00000154767	PBANKA_131040	-0.283141218166875
ENSG00000204564	PBANKA_131040	-0.225291266093976
ENSG00000170876	PBANKA_131040	-0.265043216420676
ENSG00000204560	PBANKA_131040	-0.22766475735729
ENSG00000079785	PBANKA_131040	-0.241209681033796
ENSG00000104998	PBANKA_131040	-0.259095344717227
ENSG00000103942	PBANKA_131040	-0.248157775236735
ENSG00000112276	PBANKA_131040	-0.222533513981294
ENSG00000145016	PBANKA_131040	-0.254066179314233
ENSG00000138801	PBANKA_131040	-0.197104587563756
ENSG00000197724	PBANKA_131040	-0.232802773295426
ENSG00000111802	PBANKA_131040	-0.193936887898804
ENSG00000107882	PBANKA_131040	-0.216012372773259
ENSG00000166922	PBANKA_131040	-0.227539579892016
ENSG00000099991	PBANKA_131040	-0.309084550223095
ENSG00000179476	PBANKA_131040	-0.232000686050232
ENSG00000188162	PBANKA_131040	-0.265678770513255
ENSG00000131899	PBANKA_131040	-0.246274498943338
ENSG00000167895	PBANKA_131040	-0.254408318832351
ENSG00000177731	PBANKA_131040	-0.27109630694266
ENSG00000180822	PBANKA_131040	-0.230082992399359
ENSG00000186231	PBANKA_131040	-0.255130611004636
ENSG00000105679	PBANKA_131040	-0.260676190555231
ENSG00000151364	PBANKA_131040	-0.175366561425786
ENSG00000197948	PBANKA_131040	-0.213156038195525
ENSG00000179134	PBANKA_131040	-0.209577435999916
ENSG00000182087	PBANKA_131040	-0.259107981768094
ENSG00000172037	PBANKA_131040	-0.27671033431727
ENSG00000124299	PBANKA_131040	-0.239277131642733
ENSG00000064300	PBANKA_131040	-0.225685951713498
ENSG00000182575	PBANKA_131040	-0.271404442509909
ENSG00000174640	PBANKA_131040	-0.202476693808672
ENSG00000128040	PBANKA_131040	-0.257853974394373
ENSG00000183186	PBANKA_131040	-0.243052958773407
ENSG00000110195	PBANKA_131040	0.260721349685505
ENSG00000081059	PBANKA_131040	-0.243998204167127
ENSG00000186297	PBANKA_131040	-0.186082932602484
ENSG00000120278	PBANKA_131040	-0.210352242235954
ENSG00000088812	PBANKA_131040	-0.226601554974831
ENSG00000186765	PBANKA_131040	-0.219861621142785
ENSG00000162139	PBANKA_131040	-0.289520108112735
ENSG00000244588	PBANKA_131040	-0.307073681322398
ENSG00000101079	PBANKA_131040	-0.20716117202881
ENSG00000176953	PBANKA_131040	-0.234764840895884
ENSG00000255587	PBANKA_131040	-0.197800715397171
ENSG00000084092	PBANKA_131040	-0.206966044562441
ENSG00000247315	PBANKA_131040	-0.252464865678687
ENSG00000130856	PBANKA_131040	-0.216569318041164
ENSG00000085377	PBANKA_131040	-0.269045912220329
ENSG00000011028	PBANKA_131040	-0.250810106550762
ENSG00000187566	PBANKA_131040	-0.251803893987658
ENSG00000107554	PBANKA_131040	-0.248265296709715
ENSG00000100324	PBANKA_131040	-0.257512457258723
ENSG00000139508	PBANKA_131040	-0.264694453037586
ENSG00000185033	PBANKA_131040	-0.263925074484713
ENSG00000174721	PBANKA_131040	-0.322241262495622
ENSG00000095564	PBANKA_131040	-0.225466208142806
ENSG00000165264	PBANKA_131040	-0.195755936187367
ENSG00000160051	PBANKA_131040	-0.225264308250311
ENSG00000121440	PBANKA_131040	-0.256896328086372
ENSG00000090565	PBANKA_131040	-0.23642913835436
ENSG00000165458	PBANKA_131040	-0.258843668647613
ENSG00000068724	PBANKA_131040	-0.257225802884557
ENSG00000146281	PBANKA_131040	-0.189440870565575
ENSG00000185453	PBANKA_131040	-0.245245117323885
ENSG00000165280	PBANKA_131040	-0.217543607720626
ENSG00000126391	PBANKA_131040	-0.15744168463887
ENSG00000105369	PBANKA_131040	-0.236707588694
ENSG00000104427	PBANKA_131040	-0.268706287631356
ENSG00000104432	PBANKA_131040	-0.231260893897087
ENSG00000178607	PBANKA_131040	-0.24169195326307
ENSG00000222046	PBANKA_131040	-0.226483268396364
ENSG00000117215	PBANKA_131040	-0.218306888186485
ENSG00000158786	PBANKA_131040	-0.217925119165076
ENSG00000144554	PBANKA_131040	-0.225870977131961
ENSG00000149782	PBANKA_131040	-0.234703363262634
ENSG00000085644	PBANKA_131040	-0.282599036550568
ENSG00000149476	PBANKA_131040	-0.248350111081176
ENSG00000100426	PBANKA_131040	-0.218691600761442
ENSG00000169926	PBANKA_131040	-0.219146068727362
ENSG00000073536	PBANKA_131040	-0.232346990525204
ENSG00000155252	PBANKA_131040	-0.206824223356518
ENSG00000204469	PBANKA_131040	-0.200242493218526
ENSG00000127580	PBANKA_131040	-0.261226495199346
ENSG00000132622	PBANKA_131040	-0.261492225057469
ENSG00000141258	PBANKA_131040	-0.245417855483744
ENSG00000007944	PBANKA_131040	-0.207933377685307
ENSG00000184384	PBANKA_131040	-0.218128399350915
ENSG00000131067	PBANKA_131040	-0.265943072752759
ENSG00000141985	PBANKA_131040	-0.201694038355769
ENSG00000126254	PBANKA_131040	-0.226588153785278
ENSG00000100023	PBANKA_131040	-0.216406400433456
ENSG00000156453	PBANKA_131040	-0.265389037260361
ENSG00000100027	PBANKA_131040	-0.312796017559131
ENSG00000141458	PBANKA_131040	-0.211987106652327
ENSG00000164920	PBANKA_131040	-0.23025678882084
ENSG00000112655	PBANKA_131040	-0.207695521041934
ENSG00000141456	PBANKA_131040	-0.248656199852387
ENSG00000198286	PBANKA_131040	-0.239458820011936
ENSG00000170293	PBANKA_131040	-0.238791419061236
ENSG00000138639	PBANKA_131040	-0.189788166689084
ENSG00000196683	PBANKA_131040	-0.24310530437104
ENSG00000198467	PBANKA_131040	-0.219646955579084
ENSG00000173264	PBANKA_131040	-0.256552117357713
ENSG00000108797	PBANKA_131040	-0.236660564847842
ENSG00000173250	PBANKA_131040	-0.200419784132297
ENSG00000123171	PBANKA_131040	0.363172969749422
ENSG00000092964	PBANKA_131040	-0.232568696156906
ENSG00000175787	PBANKA_131040	-0.207010420422775
ENSG00000043143	PBANKA_131040	-0.29125416893896
ENSG00000180340	PBANKA_131040	-0.294101386861662
ENSG00000105063	PBANKA_131040	-0.203199346526711
ENSG00000141161	PBANKA_131040	-0.235993294757192
ENSG00000171649	PBANKA_131040	-0.279088842807533
ENSG00000205927	PBANKA_131040	-0.239153530676457
ENSG00000173991	PBANKA_131040	-0.301797692520027
ENSG00000115241	PBANKA_131040	-0.22534645790001
ENSG00000067082	PBANKA_131040	-0.198316990319356
ENSG00000169032	PBANKA_131040	-0.20046470190088
ENSG00000106948	PBANKA_131040	-0.262610160424928
ENSG00000221829	PBANKA_131040	-0.208953984275517
ENSG00000240764	PBANKA_131040	-0.225001160935372
ENSG00000219435	PBANKA_131040	-0.20454694038152
ENSG00000123143	PBANKA_131040	-0.221071693141317
ENSG00000176928	PBANKA_131040	-0.21100156175705
ENSG00000101224	PBANKA_131040	-0.238193686995032
ENSG00000011478	PBANKA_131040	-0.231163249247755
ENSG00000169129	PBANKA_131040	-0.240540928496916
ENSG00000177051	PBANKA_131040	-0.251432920803872
ENSG00000185585	PBANKA_131040	-0.242660592509766
ENSG00000182578	PBANKA_131040	-0.202068134978618
ENSG00000160469	PBANKA_131040	-0.271140379800669
ENSG00000196639	PBANKA_131040	-0.187933039947561
ENSG00000183625	PBANKA_131040	-0.250379611743371
ENSG00000164050	PBANKA_131040	-0.238285201232193
ENSG00000175518	PBANKA_131040	-0.191203194967411
ENSG00000126368	PBANKA_131040	-0.324623519183324
ENSG00000130382	PBANKA_131040	-0.284045999968316
ENSG00000126246	PBANKA_131040	-0.223583639159159
ENSG00000167880	PBANKA_131040	-0.243677767264605
ENSG00000215305	PBANKA_131040	-0.228691883877964
ENSG00000185800	PBANKA_131040	-0.268266771622326
ENSG00000137802	PBANKA_131040	-0.228051980523975
ENSG00000168612	PBANKA_131040	-0.250967532151526
ENSG00000129521	PBANKA_131040	-0.184061579824301
ENSG00000186188	PBANKA_131040	-0.21970584178936
ENSG00000221946	PBANKA_131040	-0.247649263523387
ENSG00000073670	PBANKA_131040	-0.200625448105485
ENSG00000099889	PBANKA_131040	-0.299580777515419
ENSG00000047662	PBANKA_131040	-0.262266018820478
ENSG00000144741	PBANKA_131040	-0.257086807363916
ENSG00000144749	PBANKA_131040	-0.241648148032277
ENSG00000108828	PBANKA_131040	-0.206758310713804
ENSG00000161395	PBANKA_131040	-0.294339738792565
ENSG00000170004	PBANKA_131040	-0.2202498551185
ENSG00000118705	PBANKA_131040	-0.196351853327279
ENSG00000046647	PBANKA_131040	-0.266917170521367
ENSG00000117425	PBANKA_131040	-0.270257865731624
ENSG00000117408	PBANKA_131040	-0.241864205011668
ENSG00000070444	PBANKA_131040	-0.21985824220689
ENSG00000172575	PBANKA_131040	-0.223690774681383
ENSG00000176454	PBANKA_131040	-0.272639720938074
ENSG00000242802	PBANKA_131040	-0.243993536388798
ENSG00000205808	PBANKA_131040	-0.202775335043479
ENSG00000145506	PBANKA_131040	-0.232929843239276
ENSG00000153976	PBANKA_131040	-0.227719484267299
ENSG00000006638	PBANKA_131040	-0.216075211468704
ENSG00000168546	PBANKA_131040	-0.257564755240262
ENSG00000164402	PBANKA_131040	-0.251266435213338
ENSG00000165821	PBANKA_131040	-0.2241552094188
ENSG00000119714	PBANKA_131040	-0.195875769262802
ENSG00000120256	PBANKA_131040	-0.254515453941748
ENSG00000165661	PBANKA_131040	-0.249650958756515
ENSG00000119392	PBANKA_131040	-0.229847109832671
ENSG00000125834	PBANKA_131040	-0.217846909584401
ENSG00000180787	PBANKA_131040	-0.247809025923517
ENSG00000187105	PBANKA_131040	-0.242070293760691
ENSG00000125533	PBANKA_131040	-0.206882824661192
ENSG00000172340	PBANKA_131040	-0.257051730197793
ENSG00000124191	PBANKA_131040	-0.222941117926527
ENSG00000124587	PBANKA_131040	-0.203141879333179
ENSG00000112874	PBANKA_131040	-0.266867122931385
ENSG00000116786	PBANKA_131040	-0.25445010886385
ENSG00000185760	PBANKA_131040	-0.210682066964899
ENSG00000258643	PBANKA_131040	-0.217704910658113
ENSG00000276293	PBANKA_131040	-0.224564963304295
ENSG00000176428	PBANKA_131040	-0.19386275815107
ENSG00000142235	PBANKA_131040	-0.270111100913485
ENSG00000126107	PBANKA_131040	-0.28859643913951
ENSG00000104941	PBANKA_131040	-0.213503388159136
ENSG00000142207	PBANKA_131040	-0.239553311177306
ENSG00000188060	PBANKA_131040	-0.257862070797799
ENSG00000146216	PBANKA_131040	-0.17967054401183
ENSG00000078814	PBANKA_131040	-0.240594870880631
ENSG00000125651	PBANKA_131040	-0.230591855699824
ENSG00000196588	PBANKA_131040	-0.200560392973449
ENSG00000105516	PBANKA_131040	-0.36324617762362
ENSG00000187742	PBANKA_131040	-0.195443964620483
ENSG00000122025	PBANKA_131040	-0.285608028811866
ENSG00000146282	PBANKA_131040	-0.245467424005988
ENSG00000213676	PBANKA_131040	-0.25467743607949
ENSG00000198492	PBANKA_131040	-0.214055131714044
ENSG00000148843	PBANKA_131040	-0.294999343930909
ENSG00000136938	PBANKA_131040	-0.212230204980862
ENSG00000185614	PBANKA_131040	-0.279039060627625
ENSG00000171467	PBANKA_131040	-0.201894424934001
ENSG00000129219	PBANKA_131040	-0.238374027932878
ENSG00000013523	PBANKA_131040	-0.302988687904557
ENSG00000149294	PBANKA_131040	-0.265515897760836
ENSG00000166949	PBANKA_131040	-0.222428377964494
ENSG00000227500	PBANKA_131040	-0.195504183902282
ENSG00000019582	PBANKA_131040	-0.267072432795199
ENSG00000203867	PBANKA_131040	-0.176013396195393
ENSG00000090932	PBANKA_131040	-0.21632811684642
ENSG00000007516	PBANKA_131040	-0.330052016076791
ENSG00000120685	PBANKA_131040	-0.236464585047099
ENSG00000176401	PBANKA_131040	-0.239204599150121
ENSG00000164091	PBANKA_131040	-0.19921223747753
ENSG00000136875	PBANKA_131040	-0.201337632390733
ENSG00000108813	PBANKA_131040	-0.212964638311548
ENSG00000112640	PBANKA_131040	-0.234761823299009
ENSG00000176396	PBANKA_131040	-0.263720226759535
ENSG00000155592	PBANKA_131040	-0.234613931099321
ENSG00000244752	PBANKA_131040	-0.228223265433082
ENSG00000092096	PBANKA_131040	-0.172263405230542
ENSG00000205710	PBANKA_131040	-0.192575869371196
ENSG00000197136	PBANKA_131040	-0.229366495808164
ENSG00000127463	PBANKA_131040	-0.242765107018923
ENSG00000136169	PBANKA_131040	-0.204081767123265
ENSG00000145041	PBANKA_131040	-0.236774457761292
ENSG00000100167	PBANKA_131040	-0.227961788962338
ENSG00000198026	PBANKA_131040	-0.252887472552265
ENSG00000198722	PBANKA_131040	-0.222321003884468
ENSG00000186318	PBANKA_131040	-0.245937103798748
ENSG00000142494	PBANKA_131040	-0.212230132953125
ENSG00000115073	PBANKA_131040	-0.233338379646498
ENSG00000165271	PBANKA_131040	-0.298699979936565
ENSG00000168026	PBANKA_131040	-0.244193946212319
ENSG00000176903	PBANKA_131040	-0.212349949852955
ENSG00000174343	PBANKA_131040	-0.242917017202096
ENSG00000215251	PBANKA_131040	-0.226641529392375
ENSG00000185019	PBANKA_131040	-0.257222789710463
ENSG00000152192	PBANKA_131040	-0.236496305504325
ENSG00000152193	PBANKA_131040	-0.188802390884487
ENSG00000177943	PBANKA_131040	-0.239219899375589
ENSG00000105204	PBANKA_131040	-0.284155138204852
ENSG00000131697	PBANKA_131040	-0.248739404189993
ENSG00000183741	PBANKA_131040	-0.274842608069351
ENSG00000158220	PBANKA_131040	-0.206113956004634
ENSG00000101337	PBANKA_131040	-0.23119226408731
ENSG00000106608	PBANKA_131040	-0.241625682857245
ENSG00000100075	PBANKA_131040	-0.231717815319192
ENSG00000145779	PBANKA_131040	-0.204656908289458
ENSG00000154240	PBANKA_131040	-0.245476779334188
ENSG00000184254	PBANKA_131040	-0.199250719790001
ENSG00000148396	PBANKA_131040	-0.251608819758426
ENSG00000176058	PBANKA_131040	-0.247081492043705
ENSG00000144455	PBANKA_131040	-0.217044113917477
ENSG00000119401	PBANKA_131040	-0.269360108138552
ENSG00000124574	PBANKA_131040	-0.235243873025491
ENSG00000189143	PBANKA_131040	-0.164307519712448
ENSG00000105732	PBANKA_131040	-0.247262706490439
ENSG00000250510	PBANKA_131040	-0.227467322698139
ENSG00000162390	PBANKA_131040	-0.278610145406751
ENSG00000162391	PBANKA_131040	-0.299249898334689
ENSG00000178764	PBANKA_131040	-0.240561351675492
ENSG00000188229	PBANKA_131040	-0.187584532713099
ENSG00000136457	PBANKA_131040	-0.244531434905151
ENSG00000163697	PBANKA_131040	-0.237150866519797
ENSG00000241127	PBANKA_131040	-0.207285665197617
ENSG00000160396	PBANKA_131040	-0.276721359837107
ENSG00000121390	PBANKA_131040	-0.223437294009253
ENSG00000106336	PBANKA_131040	-0.265489748237549
ENSG00000065989	PBANKA_131040	-0.274869826960169
ENSG00000161281	PBANKA_131040	-0.195827576643399
ENSG00000006451	PBANKA_131040	-0.213429700929638
ENSG00000155034	PBANKA_131040	-0.247531283879727
ENSG00000178814	PBANKA_131040	-0.225748971696778
ENSG00000251692	PBANKA_131040	-0.269114082492077
ENSG00000122707	PBANKA_131040	-0.227383092943264
ENSG00000105662	PBANKA_131040	-0.289009368292265
ENSG00000174738	PBANKA_131040	-0.228009237601457
ENSG00000185896	PBANKA_131040	-0.218199700635108
ENSG00000032444	PBANKA_131040	-0.27318784066858
ENSG00000006611	PBANKA_131040	-0.24152360484195
ENSG00000142065	PBANKA_131040	-0.204494891559535
ENSG00000165072	PBANKA_131040	-0.252592340049128
ENSG00000101544	PBANKA_131040	-0.227821370863208
ENSG00000163995	PBANKA_131040	-0.202649169409315
ENSG00000161298	PBANKA_131040	-0.198410521780401
ENSG00000100395	PBANKA_131040	-0.231748178682923
ENSG00000106976	PBANKA_131040	-0.230745953630001
ENSG00000188747	PBANKA_131040	-0.302067195106093
ENSG00000197694	PBANKA_131040	-0.225104749251242
ENSG00000188833	PBANKA_131040	-0.263601201229161
ENSG00000100399	PBANKA_131040	-0.252012907984024
ENSG00000277161	PBANKA_131040	-0.185802254514274
ENSG00000162415	PBANKA_131040	-0.251505886468984
ENSG00000124215	PBANKA_131040	-0.223247633778927
ENSG00000134954	PBANKA_131040	-0.223172134496598
ENSG00000131584	PBANKA_131040	-0.288826452956817
ENSG00000010319	PBANKA_131040	-0.260540331614295
ENSG00000163884	PBANKA_131040	-0.194632027287081
ENSG00000007952	PBANKA_131040	-0.263239350783354
ENSG00000105953	PBANKA_131040	-0.208533912982464
ENSG00000176771	PBANKA_131040	-0.270995281456092
ENSG00000066735	PBANKA_131040	-0.183471542467986
ENSG00000013619	PBANKA_131040	-0.225886609559397
ENSG00000065717	PBANKA_131040	-0.292094444210724
ENSG00000188021	PBANKA_131040	-0.243872610508844
ENSG00000132024	PBANKA_131040	-0.278994002538588
ENSG00000150995	PBANKA_131040	-0.223638415007462
ENSG00000132016	PBANKA_131040	-0.264765362004542
ENSG00000215475	PBANKA_131040	-0.292655598640648
ENSG00000182489	PBANKA_131040	-0.21518003475248
ENSG00000075073	PBANKA_131040	-0.245986684069338
ENSG00000095319	PBANKA_131040	-0.231120372476313
ENSG00000203485	PBANKA_131040	-0.234795802090025
ENSG00000145936	PBANKA_131040	-0.207909537826571
ENSG00000119899	PBANKA_131040	-0.182212506790943
ENSG00000143387	PBANKA_131040	-0.2706692404281
ENSG00000166862	PBANKA_131040	-0.181505426547313
ENSG00000156463	PBANKA_131040	-0.243387174359957
ENSG00000140948	PBANKA_131040	-0.282907578448074
ENSG00000162849	PBANKA_131040	-0.252324996230032
ENSG00000145860	PBANKA_131040	-0.19522090900135
ENSG00000143368	PBANKA_131040	-0.23322754572543
ENSG00000100429	PBANKA_131040	-0.256138414434244
ENSG00000100403	PBANKA_131040	-0.259318542680309
ENSG00000076650	PBANKA_131040	-0.271740384781349
ENSG00000092820	PBANKA_131040	-0.213853818271474
ENSG00000132361	PBANKA_131040	-0.272531880578123
ENSG00000160323	PBANKA_131040	-0.25452985345012
ENSG00000165802	PBANKA_131040	-0.222483428138195
ENSG00000134253	PBANKA_131040	-0.268252825466464
ENSG00000198870	PBANKA_131040	-0.271256970748613
ENSG00000137764	PBANKA_131040	-0.271584116931804
ENSG00000189319	PBANKA_131040	-0.221076947373524
ENSG00000107902	PBANKA_131040	-0.23699813250119
ENSG00000144115	PBANKA_131040	-0.242574898351778
ENSG00000151729	PBANKA_131040	-0.226165829232903
ENSG00000184343	PBANKA_131040	-0.201845624615033
ENSG00000106236	PBANKA_131040	-0.195088627790419
ENSG00000197892	PBANKA_131040	-0.221349299780581
ENSG00000105875	PBANKA_131040	-0.244112730666511
ENSG00000160633	PBANKA_131040	-0.235833475808637
ENSG00000130827	PBANKA_131040	-0.23624333617097
ENSG00000065361	PBANKA_131040	-0.22527459070699
ENSG00000180921	PBANKA_131040	-0.245051248455959
ENSG00000186810	PBANKA_131040	-0.208366904233197
ENSG00000175137	PBANKA_131040	-0.211202023952226
ENSG00000044090	PBANKA_131040	-0.24348757017014
ENSG00000203943	PBANKA_131040	-0.260842625807565
ENSG00000002587	PBANKA_131040	-0.276694370339682
ENSG00000031081	PBANKA_131040	-0.187761884987605
ENSG00000180543	PBANKA_131040	-0.2283041848197
ENSG00000130758	PBANKA_131040	-0.265458440699756
ENSG00000135250	PBANKA_131040	-0.224494148951454
ENSG00000100908	PBANKA_131040	-0.193095964906329
ENSG00000175414	PBANKA_131040	-0.23275506973845
ENSG00000124787	PBANKA_131040	-0.236360150862522
ENSG00000166860	PBANKA_131040	-0.251914070239163
ENSG00000186767	PBANKA_131040	-0.23586947586605
ENSG00000151779	PBANKA_131040	-0.199971788132238
ENSG00000133243	PBANKA_131040	-0.257329489810297
ENSG00000039523	PBANKA_131040	-0.264757140830927
ENSG00000104814	PBANKA_131040	-0.24310255189055
ENSG00000125246	PBANKA_131040	-0.22789728797325
ENSG00000163519	PBANKA_131040	-0.211175169091644
ENSG00000167858	PBANKA_131040	-0.231229883059274
ENSG00000104081	PBANKA_131040	-0.226590447508476
ENSG00000169564	PBANKA_131040	-0.206192802349846
ENSG00000155561	PBANKA_131040	-0.22785851296622
ENSG00000072786	PBANKA_131040	-0.209998848723954
ENSG00000087365	PBANKA_131040	-0.271105959715366
ENSG00000105968	PBANKA_131040	-0.247787151495575
ENSG00000184402	PBANKA_131040	-0.302985037450483
ENSG00000135519	PBANKA_131040	-0.279952621355848
ENSG00000167625	PBANKA_131040	-0.179909750585845
ENSG00000139641	PBANKA_131040	-0.232097545520731
ENSG00000107625	PBANKA_131040	-0.219492253657345
ENSG00000138028	PBANKA_131040	-0.253278958322784
ENSG00000242866	PBANKA_131040	-0.263576728811147
ENSG00000078900	PBANKA_131040	-0.259716965897369
ENSG00000125482	PBANKA_131040	-0.210013072798458
ENSG00000104635	PBANKA_131040	-0.201759795868836
ENSG00000102001	PBANKA_131040	-0.23687189502027
ENSG00000105722	PBANKA_131040	-0.174719193493502
ENSG00000111249	PBANKA_131040	-0.293217255655802
ENSG00000256043	PBANKA_131040	-0.192481254045081
ENSG00000125931	PBANKA_131040	-0.193990248434853
ENSG00000103047	PBANKA_131040	-0.249641859603902
ENSG00000205084	PBANKA_131040	-0.25781323024476
ENSG00000102699	PBANKA_131040	-0.242837798709586
ENSG00000182218	PBANKA_131040	-0.218400534073807
ENSG00000100412	PBANKA_131040	-0.255906039212964
ENSG00000125966	PBANKA_131040	-0.234129800323803
ENSG00000161328	PBANKA_131040	-0.1995587112028
ENSG00000185522	PBANKA_131040	-0.233119027879255
ENSG00000139613	PBANKA_131040	-0.228858058005634
ENSG00000125485	PBANKA_131040	-0.23354630753875
ENSG00000159307	PBANKA_131040	-0.231254589182523
ENSG00000055483	PBANKA_131040	-0.238533735392374
ENSG00000214357	PBANKA_131040	-0.258702078737853
ENSG00000183134	PBANKA_131040	-0.328911722705667
ENSG00000168032	PBANKA_131040	0.326521328937123
ENSG00000179715	PBANKA_131040	-0.23371623261326
ENSG00000151117	PBANKA_131040	-0.206111353846002
ENSG00000204231	PBANKA_131040	-0.184375818316488
ENSG00000105323	PBANKA_131040	-0.220243648045968
ENSG00000140990	PBANKA_131040	-0.264761000114195
ENSG00000161791	PBANKA_131040	-0.226089226120678
ENSG00000120896	PBANKA_131040	-0.286005264653329
ENSG00000261236	PBANKA_131040	-0.25699345046111
ENSG00000175115	PBANKA_131040	-0.292066572504127
ENSG00000099995	PBANKA_131040	-0.237403894989936
ENSG00000110844	PBANKA_131040	-0.251654679766737
ENSG00000117318	PBANKA_131040	-0.261799459548528
ENSG00000114554	PBANKA_131040	-0.235497032089471
ENSG00000147130	PBANKA_131040	-0.244203317778939
ENSG00000130402	PBANKA_131040	-0.197187185361666
ENSG00000049768	PBANKA_131040	-0.227581831831097
ENSG00000151655	PBANKA_131040	-0.1727716313081
ENSG00000077097	PBANKA_131040	-0.236024951779274
ENSG00000185112	PBANKA_131040	-0.251830861045825
ENSG00000117528	PBANKA_131040	-0.210956285783142
ENSG00000122122	PBANKA_131040	-0.174571612092792
ENSG00000036530	PBANKA_131040	-0.176270513904852
ENSG00000099810	PBANKA_131040	-0.244112932796981
ENSG00000184675	PBANKA_131040	-0.249320325575098
ENSG00000172346	PBANKA_131040	-0.255266672486646
ENSG00000110148	PBANKA_131040	-0.214211698822366
ENSG00000170955	PBANKA_131040	-0.164064497850867
ENSG00000148429	PBANKA_131040	-0.201171995426237
ENSG00000101161	PBANKA_131040	-0.236277504590263
ENSG00000133392	PBANKA_131040	-0.253280140087245
ENSG00000159753	PBANKA_131040	-0.250961451449842
ENSG00000143126	PBANKA_131040	-0.278272422573073
ENSG00000278129	PBANKA_131040	-0.259902731269699
ENSG00000099904	PBANKA_131040	-0.258003330812852
ENSG00000083290	PBANKA_131040	-0.261047592336461
ENSG00000109501	PBANKA_131040	0.220466336542604
ENSG00000110108	PBANKA_131040	-0.21710465700833
ENSG00000126895	PBANKA_131040	-0.219189778299478
ENSG00000234409	PBANKA_131040	-0.290197880911144
ENSG00000143552	PBANKA_131040	-0.229494592319783
ENSG00000040608	PBANKA_131040	-0.276559530942558
ENSG00000153107	PBANKA_131040	-0.25222628103625
ENSG00000117419	PBANKA_131040	-0.250492531265156
ENSG00000157483	PBANKA_131040	-0.247910406832043
ENSG00000204366	PBANKA_131040	-0.258848486353572
ENSG00000170835	PBANKA_131040	-0.189869711959296
ENSG00000004777	PBANKA_131040	-0.250738405301756
ENSG00000105726	PBANKA_131040	-0.238769970310383
ENSG00000189420	PBANKA_131040	-0.266002742418705
ENSG00000104221	PBANKA_131040	-0.231234142110061
ENSG00000083937	PBANKA_131040	-0.214262936834015
ENSG00000184916	PBANKA_131040	-0.216223524522833
ENSG00000174326	PBANKA_131040	-0.226068402919026
ENSG00000105617	PBANKA_131040	-0.275982061425747
ENSG00000248871	PBANKA_131040	-0.179465293470059
ENSG00000115486	PBANKA_131040	-0.250870623894755
ENSG00000169071	PBANKA_131040	-0.288963127916209
ENSG00000275342	PBANKA_131040	-0.213289645516815
ENSG00000157703	PBANKA_131040	-0.205181315738803
ENSG00000167566	PBANKA_131040	-0.250580023126557
ENSG00000177380	PBANKA_131040	-0.239758079962472
ENSG00000244486	PBANKA_131040	-0.25838959203171
ENSG00000163833	PBANKA_131040	-0.281312021640092
ENSG00000174996	PBANKA_131040	-0.279667211074088
ENSG00000096433	PBANKA_131040	-0.230357511010934
ENSG00000103150	PBANKA_131040	-0.239149035287386
ENSG00000121653	PBANKA_131040	-0.272683980645556
ENSG00000171723	PBANKA_131040	-0.248045009918336
ENSG00000136122	PBANKA_131040	-0.230269019297086
ENSG00000170430	PBANKA_131040	-0.262608400013579
ENSG00000184083	PBANKA_131040	-0.214656767412931
ENSG00000104897	PBANKA_131040	-0.207099670945011
ENSG00000214128	PBANKA_131040	-0.223806492601769
ENSG00000064205	PBANKA_131040	-0.230236467928515
ENSG00000160293	PBANKA_131040	-0.206039710215926
ENSG00000052344	PBANKA_131040	-0.226499688079254
ENSG00000112167	PBANKA_131040	-0.260290605041826
ENSG00000147324	PBANKA_131040	-0.22016977733761
ENSG00000165527	PBANKA_131040	-0.218005202120668
ENSG00000070614	PBANKA_131040	-0.19958716545944
ENSG00000173918	PBANKA_131040	-0.230518132883457
ENSG00000184524	PBANKA_131040	-0.21338119485667
ENSG00000114251	PBANKA_131040	-0.242747848559691
ENSG00000175470	PBANKA_131040	-0.21091696222369
ENSG00000110448	PBANKA_131040	-0.277365665518738
ENSG00000141232	PBANKA_131040	-0.236490766624326
ENSG00000137478	PBANKA_131040	-0.218259054369455
ENSG00000188488	PBANKA_131040	-0.286202187280077
ENSG00000178175	PBANKA_131040	-0.279389352198298
ENSG00000158321	PBANKA_131040	-0.248156366428579
ENSG00000105127	PBANKA_131040	-0.244432662492728
ENSG00000143393	PBANKA_131040	-0.226686769880167
ENSG00000116525	PBANKA_131040	-0.242396217092828
ENSG00000170873	PBANKA_131040	-0.246356592633517
ENSG00000171695	PBANKA_131040	-0.218287922543284
ENSG00000127995	PBANKA_131040	-0.231454343886654
ENSG00000196363	PBANKA_131040	-0.212538948643359
ENSG00000089177	PBANKA_131040	-0.227870978586266
ENSG00000171603	PBANKA_131040	-0.276950813030904
ENSG00000126804	PBANKA_131040	-0.222307817778498
ENSG00000188385	PBANKA_131040	-0.210525268006833
ENSG00000125630	PBANKA_131040	-0.259513996870299
ENSG00000015285	PBANKA_131040	-0.188337153779826
ENSG00000184897	PBANKA_131040	-0.25201190103189
ENSG00000089597	PBANKA_131040	-0.256045605168902
ENSG00000205143	PBANKA_131040	-0.263921977879182
ENSG00000127561	PBANKA_131040	-0.305007976241731
ENSG00000205593	PBANKA_131040	-0.279033301439137
ENSG00000197746	PBANKA_131040	-0.173117092448566
ENSG00000105429	PBANKA_131040	-0.284605856496884
ENSG00000126464	PBANKA_131040	-0.326360087619557
ENSG00000122507	PBANKA_131040	-0.19976020827312
ENSG00000170265	PBANKA_131040	-0.268699593346601
ENSG00000170260	PBANKA_131040	-0.292980713341295
ENSG00000164168	PBANKA_131040	-0.243834728148559
ENSG00000141314	PBANKA_131040	-0.186814967686201
ENSG00000107679	PBANKA_131040	-0.235005384069207
ENSG00000167281	PBANKA_131040	-0.210516258883707
ENSG00000020633	PBANKA_131040	-0.279769400056825
ENSG00000105229	PBANKA_131040	-0.255087524292796
ENSG00000182934	PBANKA_131040	-0.230159830145855
ENSG00000166897	PBANKA_131040	-0.206467350285295
ENSG00000196968	PBANKA_131040	-0.264820842109932
ENSG00000058866	PBANKA_131040	-0.198161607377001
ENSG00000173674	PBANKA_131040	-0.213760502323014
ENSG00000100347	PBANKA_131040	-0.226956031167869
ENSG00000159792	PBANKA_131040	-0.267209788232678
ENSG00000187240	PBANKA_131040	-0.222729165195488
ENSG00000125354	PBANKA_131040	-0.199389184658673
ENSG00000073861	PBANKA_131040	-0.263546260236436
ENSG00000179364	PBANKA_131040	-0.247863665750068
ENSG00000182325	PBANKA_131040	-0.265336932790145
ENSG00000166341	PBANKA_131040	-0.225393168324786
ENSG00000198911	PBANKA_131040	-0.208699252798451
ENSG00000075975	PBANKA_131040	-0.229020678051146
ENSG00000066117	PBANKA_131040	-0.262950771393821
ENSG00000204590	PBANKA_131040	-0.221959873314164
ENSG00000188064	PBANKA_131040	-0.209717878074223
ENSG00000184857	PBANKA_131040	-0.281793249578563
ENSG00000088808	PBANKA_131040	-0.23392314630451
ENSG00000186918	PBANKA_131040	-0.253087642216111
ENSG00000107164	PBANKA_131040	-0.240824212545277
ENSG00000091136	PBANKA_131040	-0.227124510252981
ENSG00000198915	PBANKA_131040	-0.285028255088949
ENSG00000189369	PBANKA_131040	-0.254663926209687
ENSG00000142102	PBANKA_131040	-0.262329013821617
ENSG00000128482	PBANKA_131040	-0.28316199034595
ENSG00000179889	PBANKA_131040	-0.236956244578813
ENSG00000110171	PBANKA_131040	-0.326806377230875
ENSG00000100241	PBANKA_131040	-0.242321572113948
ENSG00000025156	PBANKA_131040	-0.207450898707285
ENSG00000125447	PBANKA_131040	-0.241312655226619
ENSG00000107731	PBANKA_131040	-0.200818111780514
ENSG00000172534	PBANKA_131040	-0.194693237233153
ENSG00000176624	PBANKA_131040	-0.26209257513674
ENSG00000168795	PBANKA_131040	-0.238750397727903
ENSG00000123427	PBANKA_131040	-0.303473358620789
ENSG00000179846	PBANKA_131040	-0.264049323434923
ENSG00000130726	PBANKA_131040	-0.262108662110861
ENSG00000146243	PBANKA_131040	-0.203650121741135
ENSG00000137054	PBANKA_131040	-0.22501380764393
ENSG00000204574	PBANKA_131040	-0.233616905372129
ENSG00000126822	PBANKA_131040	-0.217897756120302
ENSG00000284691	PBANKA_131040	-0.265202654848371
ENSG00000186462	PBANKA_131040	-0.199200471915027
ENSG00000204922	PBANKA_131040	-0.224495914669266
ENSG00000140807	PBANKA_131040	-0.24435861160495
ENSG00000162104	PBANKA_131040	-0.259744685706379
ENSG00000109436	PBANKA_131040	-0.218674198690846
ENSG00000101883	PBANKA_131040	-0.210488924575927
ENSG00000147912	PBANKA_131040	-0.234268996791685
ENSG00000258818	PBANKA_131040	-0.187813212177032
ENSG00000005206	PBANKA_131040	-0.282539401482289
ENSG00000141294	PBANKA_131040	-0.297595723513542
ENSG00000071894	PBANKA_131040	-0.28397591733893
ENSG00000186834	PBANKA_131040	-0.21861852605158
ENSG00000165917	PBANKA_131040	-0.222062583910734
ENSG00000110031	PBANKA_131040	-0.211155427239409
ENSG00000108395	PBANKA_131040	-0.260982756935266
ENSG00000187189	PBANKA_131040	-0.242652056958639
ENSG00000247746	PBANKA_131040	-0.255379274832008
ENSG00000129680	PBANKA_131040	-0.234034182611824
ENSG00000084774	PBANKA_131040	-0.216673893635495
ENSG00000124171	PBANKA_131040	-0.233119727781696
ENSG00000076201	PBANKA_131040	-0.246942454110062
ENSG00000179562	PBANKA_131040	-0.254314619539394
ENSG00000186174	PBANKA_131040	-0.311547080955437
ENSG00000165507	PBANKA_131040	-0.302638434713316
ENSG00000118402	PBANKA_131040	-0.213104537074999
ENSG00000124608	PBANKA_131040	-0.256978370142352
ENSG00000113812	PBANKA_131040	-0.203443753639633
ENSG00000187715	PBANKA_131040	-0.192744499111058
ENSG00000158055	PBANKA_131040	-0.19643332833849
ENSG00000140320	PBANKA_131040	-0.268196233040343
ENSG00000198169	PBANKA_131040	-0.267715935447356
ENSG00000149091	PBANKA_131040	-0.215471703124861
ENSG00000130054	PBANKA_131040	-0.184717557525065
ENSG00000189120	PBANKA_131040	-0.227950105846468
ENSG00000183049	PBANKA_131040	-0.227776222419213
ENSG00000076351	PBANKA_131040	-0.201386305155753
ENSG00000165714	PBANKA_131040	-0.220455727974694
ENSG00000072958	PBANKA_131040	-0.210081580027969
ENSG00000167302	PBANKA_131040	-0.24344206359199
ENSG00000102245	PBANKA_131040	-0.273853400427775
ENSG00000185127	PBANKA_131040	-0.200997223575743
ENSG00000066185	PBANKA_131040	-0.251791676535754
ENSG00000171812	PBANKA_131040	-0.2549343643374
ENSG00000080823	PBANKA_131040	-0.227446792088387
ENSG00000100253	PBANKA_131040	-0.277965584952461
ENSG00000105248	PBANKA_131040	-0.242734096996057
ENSG00000183161	PBANKA_131040	-0.249819468025333
ENSG00000088970	PBANKA_131040	-0.19961749546125
ENSG00000138771	PBANKA_131040	-0.267115086634201
ENSG00000162836	PBANKA_131040	-0.214612489381844
ENSG00000248746	PBANKA_131040	-0.237079380381745
ENSG00000123570	PBANKA_131040	-0.262023653749684
ENSG00000119203	PBANKA_131040	-0.223197934579691
ENSG00000142459	PBANKA_131040	-0.194245439080242
ENSG00000142552	PBANKA_131040	-0.233626442167013
ENSG00000154319	PBANKA_131040	-0.221843452062423
ENSG00000213402	PBANKA_131040	-0.255181529934271
ENSG00000169508	PBANKA_131040	-0.278877379459357
ENSG00000146966	PBANKA_131040	-0.179590525393033
ENSG00000186710	PBANKA_131040	-0.318774982906002
ENSG00000123064	PBANKA_131040	-0.236344562173704
ENSG00000130643	PBANKA_131040	-0.252010012052352
ENSG00000186815	PBANKA_131040	-0.225359282021493
ENSG00000168005	PBANKA_131040	-0.22490192695315
ENSG00000133597	PBANKA_131040	-0.241117312059507
ENSG00000100997	PBANKA_131040	-0.222046258682902
ENSG00000114650	PBANKA_131040	-0.279777143415118
ENSG00000057294	PBANKA_131040	-0.209474961773273
ENSG00000100994	PBANKA_131040	-0.236850661919474
ENSG00000137343	PBANKA_131040	-0.21333797061273
ENSG00000133056	PBANKA_131040	-0.232017573587346
ENSG00000147100	PBANKA_131040	-0.211809141056459
ENSG00000143442	PBANKA_131040	-0.240194068439942
ENSG00000196781	PBANKA_131040	-0.171232605787093
ENSG00000089154	PBANKA_131040	-0.237674773799068
ENSG00000204659	PBANKA_131040	-0.253534568877822
ENSG00000164099	PBANKA_131040	-0.276079867801355
ENSG00000124217	PBANKA_131040	-0.214776935024368
ENSG00000120332	PBANKA_131040	-0.209284499013232
ENSG00000141026	PBANKA_131040	-0.275075423130819
ENSG00000163462	PBANKA_131040	-0.290026363545664
ENSG00000135423	PBANKA_131040	-0.229457810255644
ENSG00000188636	PBANKA_131040	-0.22557129872553
ENSG00000153823	PBANKA_131040	-0.24918171084655
ENSG00000127884	PBANKA_131040	-0.227039800804829
ENSG00000198198	PBANKA_131040	-0.231470821093532
ENSG00000176884	PBANKA_131040	-0.267242809901847
ENSG00000110777	PBANKA_131040	-0.238165225109381
ENSG00000163346	PBANKA_131040	-0.232737796114343
ENSG00000143375	PBANKA_131040	-0.20794621298051
ENSG00000148832	PBANKA_131040	-0.292031484752875
ENSG00000141756	PBANKA_131040	-0.236132841206151
ENSG00000214193	PBANKA_131040	-0.199697691246952
ENSG00000130037	PBANKA_131040	-0.200229797455481
ENSG00000163655	PBANKA_131040	-0.224928017492387
ENSG00000183779	PBANKA_131040	-0.203226876680109
ENSG00000120820	PBANKA_131040	-0.25177964248171
ENSG00000177728	PBANKA_131040	-0.285917747243194
ENSG00000114646	PBANKA_131040	-0.219369700567729
ENSG00000120029	PBANKA_131040	-0.230551773819811
ENSG00000185129	PBANKA_131040	-0.254498852109
ENSG00000054793	PBANKA_131040	0.341116515294907
ENSG00000130669	PBANKA_131040	-0.269286565866653
ENSG00000168398	PBANKA_131040	-0.228926262720205
ENSG00000100739	PBANKA_131040	-0.215591152582336
ENSG00000112584	PBANKA_131040	-0.249025227757921
ENSG00000239474	PBANKA_131040	-0.205742742308084
ENSG00000239306	PBANKA_131040	-0.243890854864755
ENSG00000196498	PBANKA_131040	-0.206188922021456
ENSG00000171772	PBANKA_131040	-0.234780883813549
ENSG00000138399	PBANKA_131040	-0.223267928606667
ENSG00000168710	PBANKA_131040	-0.221576342106527
ENSG00000183155	PBANKA_131040	-0.22419722481464
ENSG00000143171	PBANKA_131040	-0.222366235553227
ENSG00000185670	PBANKA_131040	-0.267058766367205
ENSG00000127334	PBANKA_131040	-0.274771989132801
ENSG00000077063	PBANKA_131040	-0.196525691480223
ENSG00000157212	PBANKA_131040	-0.248968381295253
ENSG00000111412	PBANKA_131040	-0.247904050622901
ENSG00000197226	PBANKA_131040	-0.246905040948352
ENSG00000244462	PBANKA_131040	-0.215933638954289
ENSG00000103365	PBANKA_131040	-0.229523567227084
ENSG00000167778	PBANKA_131040	-0.195426665541776
ENSG00000164889	PBANKA_131040	-0.264891066818134
ENSG00000144857	PBANKA_131040	-0.207924718755083
ENSG00000163312	PBANKA_131040	-0.214211962778553
ENSG00000075240	PBANKA_131040	-0.205745809802183
ENSG00000108262	PBANKA_131040	-0.27275655575533
ENSG00000147234	PBANKA_131040	-0.234584457741641
ENSG00000142528	PBANKA_131040	-0.230455757105346
ENSG00000182195	PBANKA_131040	-0.242627909453395
ENSG00000090861	PBANKA_131040	-0.264103069973029
ENSG00000102390	PBANKA_131040	-0.231606946262701
ENSG00000168792	PBANKA_131040	-0.266932108368087
ENSG00000167549	PBANKA_131040	-0.283142921403177
ENSG00000144028	PBANKA_131040	-0.238834309665493
ENSG00000074527	PBANKA_131040	-0.226197776319596
ENSG00000135974	PBANKA_131040	-0.241348335128893
ENSG00000135253	PBANKA_131040	-0.304711809473317
ENSG00000112357	PBANKA_131040	-0.187696475995768
ENSG00000158423	PBANKA_131040	-0.24932855152719
ENSG00000198771	PBANKA_131040	-0.201895511614673
ENSG00000214309	PBANKA_131040	-0.196723067157981
ENSG00000167615	PBANKA_131040	-0.266504139275901
ENSG00000182580	PBANKA_131040	-0.221583552655745
ENSG00000145191	PBANKA_131040	-0.260926249462414
ENSG00000171596	PBANKA_131040	-0.256078635881496
ENSG00000243284	PBANKA_131040	-0.249150623004596
ENSG00000106290	PBANKA_131040	-0.201110327594291
ENSG00000125207	PBANKA_131040	-0.179012232378666
ENSG00000005379	PBANKA_131040	-0.30829383753346
ENSG00000186628	PBANKA_131040	-0.217958926166022
ENSG00000162723	PBANKA_131040	-0.275265678399388
ENSG00000167535	PBANKA_131040	-0.289431236231685
ENSG00000158246	PBANKA_131040	-0.194688703930104
ENSG00000145248	PBANKA_131040	-0.213414465580886
ENSG00000085998	PBANKA_131040	-0.201890472636302
ENSG00000198835	PBANKA_131040	-0.279364401354089
ENSG00000033100	PBANKA_131040	-0.224865872531242
ENSG00000168229	PBANKA_131040	-0.223342933178007
ENSG00000165704	PBANKA_131040	-0.206674023887183
ENSG00000161509	PBANKA_131040	-0.26126856173868
ENSG00000009335	PBANKA_131040	-0.228676043152879
ENSG00000083093	PBANKA_131040	-0.235135502093054
ENSG00000131788	PBANKA_131040	-0.206939584624186
ENSG00000011021	PBANKA_131040	-0.237546523859338
ENSG00000185105	PBANKA_131040	-0.299483193401412
ENSG00000116574	PBANKA_131040	-0.230665670991456
ENSG00000168118	PBANKA_131040	-0.238002171548356
ENSG00000181656	PBANKA_131040	-0.258251129085477
ENSG00000164818	PBANKA_131040	-0.238198839141918
ENSG00000272031	PBANKA_131040	-0.311148582654896
ENSG00000271601	PBANKA_131040	-0.274583296951582
ENSG00000069248	PBANKA_131040	-0.210937136808743
ENSG00000172819	PBANKA_131040	-0.220015263262685
ENSG00000104881	PBANKA_131040	-0.303316582452831
ENSG00000135763	PBANKA_131040	-0.209963559699366
ENSG00000117479	PBANKA_131040	-0.212433955702552
ENSG00000048828	PBANKA_131040	-0.21054523034835
ENSG00000162694	PBANKA_131040	-0.252512131155479
ENSG00000146063	PBANKA_131040	-0.255914097053628
ENSG00000139970	PBANKA_131040	-0.239825491003737
ENSG00000138111	PBANKA_131040	-0.280685956029802
ENSG00000204104	PBANKA_131040	-0.249746996689063
ENSG00000249715	PBANKA_131040	-0.235856978228311
ENSG00000247626	PBANKA_131040	-0.265038533438118
ENSG00000173275	PBANKA_131040	-0.299616915969782
ENSG00000233608	PBANKA_131040	0.32447367296814
ENSG00000121101	PBANKA_131040	-0.213497616347271
ENSG00000189091	PBANKA_131040	-0.242604947202663
ENSG00000124181	PBANKA_131040	-0.239789800191073
ENSG00000117868	PBANKA_131040	-0.234510886018438
ENSG00000106018	PBANKA_131040	-0.190887676167146
ENSG00000075945	PBANKA_131040	-0.255799277727321
ENSG00000166188	PBANKA_131040	-0.219744179121424
ENSG00000212916	PBANKA_131040	-0.250127081326986
ENSG00000157368	PBANKA_131040	-0.193756180875697
ENSG00000132613	PBANKA_131040	-0.182066496424335
ENSG00000196187	PBANKA_131040	-0.216675404964958
ENSG00000158158	PBANKA_131040	-0.257078721631117
ENSG00000115840	PBANKA_131040	-0.232643866917276
ENSG00000143674	PBANKA_131040	-0.229632833801839
ENSG00000060718	PBANKA_131040	-0.246349573164679
ENSG00000196961	PBANKA_131040	-0.231265915941611
ENSG00000158006	PBANKA_131040	-0.251794553065824
ENSG00000160789	PBANKA_131040	-0.241716459766418
ENSG00000175727	PBANKA_131040	-0.214376721498554
ENSG00000158113	PBANKA_131040	-0.272439434846509
ENSG00000158022	PBANKA_131040	-0.240224487513376
ENSG00000179583	PBANKA_131040	-0.249373993707115
ENSG00000077044	PBANKA_131040	-0.209317724688954
ENSG00000143799	PBANKA_131040	-0.252153792310431
ENSG00000136715	PBANKA_131040	-0.243318944558674
ENSG00000213413	PBANKA_131040	-0.259741540970784
ENSG00000198952	PBANKA_131040	-0.214623003578871
ENSG00000124006	PBANKA_131040	-0.190266633370696
ENSG00000162757	PBANKA_131040	-0.266129206567983
ENSG00000135643	PBANKA_131040	-0.252485722404005
ENSG00000111674	PBANKA_131040	-0.254830486298399
ENSG00000130787	PBANKA_131040	-0.226205961029472
ENSG00000143252	PBANKA_131040	-0.207409096669518
ENSG00000104973	PBANKA_131040	-0.22951024690075
ENSG00000125531	PBANKA_131040	-0.294330086553143
ENSG00000104946	PBANKA_131040	-0.233021856535191
ENSG00000149930	PBANKA_131040	-0.240953988748103
ENSG00000130985	PBANKA_131040	-0.225723746166467
ENSG00000139292	PBANKA_131040	-0.191347739284814
ENSG00000165672	PBANKA_131040	-0.205365370826992
ENSG00000198400	PBANKA_131040	-0.204966325129312
ENSG00000137747	PBANKA_131040	-0.198391036580942
ENSG00000198873	PBANKA_131040	-0.253983941971846
ENSG00000065600	PBANKA_131040	-0.246620828855198
ENSG00000176946	PBANKA_131040	-0.235676378811075
ENSG00000169047	PBANKA_131040	-0.210370827367101
ENSG00000054282	PBANKA_131040	-0.204686521731001
ENSG00000179456	PBANKA_131040	-0.204659008255039
ENSG00000121644	PBANKA_131040	-0.192220674235721
ENSG00000188026	PBANKA_131040	-0.272080206050107
ENSG00000100600	PBANKA_131040	-0.185048108546069
ENSG00000106665	PBANKA_131040	-0.213045081073201
ENSG00000114654	PBANKA_131040	-0.302459504857924
ENSG00000178187	PBANKA_131040	-0.20332935893555
ENSG00000234284	PBANKA_131040	-0.230534804493066
ENSG00000107651	PBANKA_131040	-0.226853680677768
ENSG00000175262	PBANKA_131040	-0.269218665122554
ENSG00000198851	PBANKA_131040	-0.272668558317829
ENSG00000127528	PBANKA_131050	-0.226166783844037
ENSG00000099991	PBANKA_131050	-0.23964662983287
ENSG00000174721	PBANKA_131050	-0.227906164160385
ENSG00000126391	PBANKA_131050	-0.177520904567698
ENSG00000180340	PBANKA_131050	-0.211582802958546
ENSG00000173991	PBANKA_131050	-0.234495572671334
ENSG00000240764	PBANKA_131050	-0.184797182366603
ENSG00000126368	PBANKA_131050	-0.232890631518767
ENSG00000185800	PBANKA_131050	-0.219326768154984
ENSG00000145506	PBANKA_131050	-0.182715245176655
ENSG00000105516	PBANKA_131050	-0.246368323919088
ENSG00000185614	PBANKA_131050	-0.201717147539773
ENSG00000007516	PBANKA_131050	-0.222310802316141
ENSG00000244752	PBANKA_131050	-0.177391322467747
ENSG00000160396	PBANKA_131050	-0.224753267055851
ENSG00000251692	PBANKA_131050	-0.196738217272249
ENSG00000188747	PBANKA_131050	-0.227819119421475
ENSG00000131584	PBANKA_131050	-0.217786132893356
ENSG00000065717	PBANKA_131050	-0.224012649674576
ENSG00000132016	PBANKA_131050	-0.194457724307382
ENSG00000065361	PBANKA_131050	-0.201891569426465
ENSG00000130758	PBANKA_131050	-0.198936066228222
ENSG00000184402	PBANKA_131050	-0.242149339109634
ENSG00000135519	PBANKA_131050	-0.222791824498142
ENSG00000183134	PBANKA_131050	-0.223978663246913
ENSG00000117318	PBANKA_131050	-0.197487827431016
ENSG00000126895	PBANKA_131050	-0.208615163766455
ENSG00000234409	PBANKA_131050	-0.204232586999779
ENSG00000244486	PBANKA_131050	-0.214846562674983
ENSG00000127561	PBANKA_131050	-0.229049159172361
ENSG00000105429	PBANKA_131050	-0.229915814895154
ENSG00000126464	PBANKA_131050	-0.239415005197266
ENSG00000184857	PBANKA_131050	-0.230479662049377
ENSG00000141294	PBANKA_131050	-0.239367402042031
ENSG00000165507	PBANKA_131050	-0.217550097943737
ENSG00000130643	PBANKA_131050	-0.190421284739577
ENSG00000164099	PBANKA_131050	-0.215126357979087
ENSG00000148832	PBANKA_131050	-0.23139726140743
ENSG00000120820	PBANKA_131050	-0.185963904667467
ENSG00000130669	PBANKA_131050	-0.21729449787624
ENSG00000164303	PBANKA_131050	0.433627560961925
ENSG00000182195	PBANKA_131050	-0.191405419249458
ENSG00000135253	PBANKA_131050	-0.205148440020698
ENSG00000185105	PBANKA_131050	-0.189540468762145
ENSG00000272031	PBANKA_131050	-0.223012346753938
ENSG00000104881	PBANKA_131050	-0.236416260953668
ENSG00000158113	PBANKA_131050	-0.203657760050839
ENSG00000104973	PBANKA_131050	-0.196354770622921
ENSG00000125531	PBANKA_131050	-0.213541628667803
ENSG00000114654	PBANKA_131050	-0.222815156636609
ENSG00000175262	PBANKA_131050	-0.202728540627224
ENSG00000127528	PBANKA_131060	-0.219081023330689
ENSG00000104998	PBANKA_131060	-0.205936056513128
ENSG00000145016	PBANKA_131060	-0.208190933471943
ENSG00000099991	PBANKA_131060	-0.235895382030788
ENSG00000131899	PBANKA_131060	-0.211163126056781
ENSG00000167895	PBANKA_131060	-0.206727718175738
ENSG00000186231	PBANKA_131060	-0.19369340068566
ENSG00000105679	PBANKA_131060	-0.219185723037628
ENSG00000172037	PBANKA_131060	-0.20383335692954
ENSG00000182575	PBANKA_131060	-0.210752128548587
ENSG00000128040	PBANKA_131060	-0.202834052104851
ENSG00000183186	PBANKA_131060	-0.189940967762433
ENSG00000162139	PBANKA_131060	-0.233886684983315
ENSG00000244588	PBANKA_131060	-0.249415630789698
ENSG00000107554	PBANKA_131060	-0.206627055089241
ENSG00000174721	PBANKA_131060	-0.27382557059242
ENSG00000121440	PBANKA_131060	-0.192082381826477
ENSG00000165458	PBANKA_131060	-0.210647894799184
ENSG00000068724	PBANKA_131060	-0.212764728139821
ENSG00000158786	PBANKA_131060	-0.194627512597511
ENSG00000149782	PBANKA_131060	-0.191317654446186
ENSG00000127580	PBANKA_131060	-0.209033531385945
ENSG00000132622	PBANKA_131060	-0.231534006567211
ENSG00000100027	PBANKA_131060	-0.244913795181088
ENSG00000198286	PBANKA_131060	-0.209847548306002
ENSG00000123171	PBANKA_131060	0.425614227486823
ENSG00000043143	PBANKA_131060	-0.228654720451354
ENSG00000180340	PBANKA_131060	-0.234987795936218
ENSG00000173991	PBANKA_131060	-0.227627346083559
ENSG00000169129	PBANKA_131060	-0.209090652254694
ENSG00000177051	PBANKA_131060	-0.221219623718162
ENSG00000160469	PBANKA_131060	-0.206071811651513
ENSG00000164050	PBANKA_131060	-0.200364728861
ENSG00000126368	PBANKA_131060	-0.254062856749785
ENSG00000130382	PBANKA_131060	-0.223325691347777
ENSG00000185800	PBANKA_131060	-0.204436857231127
ENSG00000099889	PBANKA_131060	-0.235364128981814
ENSG00000047662	PBANKA_131060	-0.212586871056404
ENSG00000161395	PBANKA_131060	-0.230345242812579
ENSG00000117425	PBANKA_131060	-0.218938571327713
ENSG00000176454	PBANKA_131060	-0.226675917244016
ENSG00000145506	PBANKA_131060	-0.182041542324851
ENSG00000153976	PBANKA_131060	-0.174427108698329
ENSG00000172340	PBANKA_131060	-0.200795949735165
ENSG00000116786	PBANKA_131060	-0.189293866947895
ENSG00000142235	PBANKA_131060	-0.201793185506862
ENSG00000126107	PBANKA_131060	-0.223648729729363
ENSG00000188060	PBANKA_131060	-0.206977867947503
ENSG00000105516	PBANKA_131060	-0.293326549900994
ENSG00000112333	PBANKA_131060	0.308390683904877
ENSG00000148843	PBANKA_131060	-0.248544792651834
ENSG00000185614	PBANKA_131060	-0.218302880264559
ENSG00000129219	PBANKA_131060	-0.205411880635959
ENSG00000013523	PBANKA_131060	-0.240515981665697
ENSG00000007516	PBANKA_131060	-0.266820048723579
ENSG00000197136	PBANKA_131060	-0.184018999605623
ENSG00000198026	PBANKA_131060	-0.203858011401142
ENSG00000165271	PBANKA_131060	-0.228797807695576
ENSG00000105204	PBANKA_131060	-0.230147271611712
ENSG00000183741	PBANKA_131060	-0.223206576256551
ENSG00000100985	PBANKA_131060	0.310270666075845
ENSG00000176058	PBANKA_131060	-0.199584377925017
ENSG00000119401	PBANKA_131060	-0.227775017463166
ENSG00000162391	PBANKA_131060	-0.228171574806641
ENSG00000136457	PBANKA_131060	-0.211604233242283
ENSG00000163697	PBANKA_131060	-0.18387218143051
ENSG00000160396	PBANKA_131060	-0.19246702627741
ENSG00000106336	PBANKA_131060	-0.220176417613706
ENSG00000065989	PBANKA_131060	-0.215935746805253
ENSG00000155034	PBANKA_131060	-0.194756181781694
ENSG00000251692	PBANKA_131060	-0.213644596468016
ENSG00000105662	PBANKA_131060	-0.227668735948309
ENSG00000006611	PBANKA_131060	-0.189012405639251
ENSG00000188747	PBANKA_131060	-0.234816353401267
ENSG00000182667	PBANKA_131060	0.266589821828242
ENSG00000131584	PBANKA_131060	-0.241320607142045
ENSG00000010319	PBANKA_131060	-0.201815118938927
ENSG00000007952	PBANKA_131060	-0.209789981932893
ENSG00000065717	PBANKA_131060	-0.226476650642779
ENSG00000132024	PBANKA_131060	-0.2172982710172
ENSG00000132016	PBANKA_131060	-0.198497605546666
ENSG00000215475	PBANKA_131060	-0.232197582228701
ENSG00000162849	PBANKA_131060	-0.188963588274662
ENSG00000076650	PBANKA_131060	-0.216630931907749
ENSG00000132361	PBANKA_131060	-0.224667345471528
ENSG00000160323	PBANKA_131060	-0.212438021607718
ENSG00000134253	PBANKA_131060	-0.216768689317393
ENSG00000198870	PBANKA_131060	-0.218882929956621
ENSG00000137764	PBANKA_131060	-0.207021406342038
ENSG00000105875	PBANKA_131060	-0.209949997490682
ENSG00000130827	PBANKA_131060	-0.192308108970496
ENSG00000180921	PBANKA_131060	-0.197121604551729
ENSG00000203943	PBANKA_131060	-0.216468610393146
ENSG00000002587	PBANKA_131060	-0.231171164779939
ENSG00000130758	PBANKA_131060	-0.204433853161864
ENSG00000104814	PBANKA_131060	-0.190749007915188
ENSG00000184402	PBANKA_131060	-0.228232521420072
ENSG00000135519	PBANKA_131060	-0.225892526059648
ENSG00000139641	PBANKA_131060	-0.200243615769699
ENSG00000078900	PBANKA_131060	-0.206863533103213
ENSG00000111249	PBANKA_131060	-0.236227309172237
ENSG00000205084	PBANKA_131060	-0.19341368622995
ENSG00000214357	PBANKA_131060	-0.212148500168333
ENSG00000183134	PBANKA_131060	-0.264574705278691
ENSG00000168032	PBANKA_131060	0.39958998376325
ENSG00000140990	PBANKA_131060	-0.199426483334725
ENSG00000120896	PBANKA_131060	-0.237596874854718
ENSG00000175115	PBANKA_131060	-0.219234856384245
ENSG00000110844	PBANKA_131060	-0.22302101246616
ENSG00000117318	PBANKA_131060	-0.212285339000193
ENSG00000185112	PBANKA_131060	-0.211179770403458
ENSG00000159753	PBANKA_131060	-0.21086907638247
ENSG00000143126	PBANKA_131060	-0.222423294496821
ENSG00000083290	PBANKA_131060	-0.218591675151538
ENSG00000109501	PBANKA_131060	0.309551689891353
ENSG00000234409	PBANKA_131060	-0.237831687106241
ENSG00000040608	PBANKA_131060	-0.218986885493785
ENSG00000117419	PBANKA_131060	-0.198755203963569
ENSG00000204366	PBANKA_131060	-0.223266970867737
ENSG00000004777	PBANKA_131060	-0.224430670922404
ENSG00000174326	PBANKA_131060	-0.191591915742708
ENSG00000169071	PBANKA_131060	-0.228656860262418
ENSG00000244486	PBANKA_131060	-0.184263253927869
ENSG00000163833	PBANKA_131060	-0.214026538010918
ENSG00000174996	PBANKA_131060	-0.228860615582901
ENSG00000121653	PBANKA_131060	-0.211681382191893
ENSG00000171723	PBANKA_131060	-0.199273236235484
ENSG00000214128	PBANKA_131060	-0.18346829541027
ENSG00000064205	PBANKA_131060	-0.196497489369515
ENSG00000184524	PBANKA_131060	-0.183836153777203
ENSG00000110448	PBANKA_131060	-0.213549716574676
ENSG00000188488	PBANKA_131060	-0.222385575285247
ENSG00000170873	PBANKA_131060	-0.20153619604553
ENSG00000171603	PBANKA_131060	-0.206140029600965
ENSG00000205143	PBANKA_131060	-0.21278530975659
ENSG00000127561	PBANKA_131060	-0.240779435788647
ENSG00000205593	PBANKA_131060	-0.225687073473019
ENSG00000105429	PBANKA_131060	-0.21829272004523
ENSG00000126464	PBANKA_131060	-0.260092300149701
ENSG00000170260	PBANKA_131060	-0.24551832759677
ENSG00000171433	PBANKA_131060	0.268701425286707
ENSG00000020633	PBANKA_131060	-0.22923506092077
ENSG00000196968	PBANKA_131060	-0.215449138036535
ENSG00000159792	PBANKA_131060	-0.202916791725375
ENSG00000073861	PBANKA_131060	-0.215059541883925
ENSG00000184857	PBANKA_131060	-0.212882810556375
ENSG00000110171	PBANKA_131060	-0.269135214627659
ENSG00000100241	PBANKA_131060	-0.20327482368026
ENSG00000125447	PBANKA_131060	-0.182302503429975
ENSG00000123427	PBANKA_131060	-0.239959237668186
ENSG00000179846	PBANKA_131060	-0.227415734617537
ENSG00000005206	PBANKA_131060	-0.224127357459959
ENSG00000141294	PBANKA_131060	-0.227848274499869
ENSG00000071894	PBANKA_131060	-0.222517751487875
ENSG00000108395	PBANKA_131060	-0.207908055990998
ENSG00000186174	PBANKA_131060	-0.250310962030595
ENSG00000165507	PBANKA_131060	-0.240392391646891
ENSG00000124608	PBANKA_131060	-0.194772550924904
ENSG00000171812	PBANKA_131060	-0.214330513847723
ENSG00000100253	PBANKA_131060	-0.217428711508888
ENSG00000142552	PBANKA_131060	-0.177298495804262
ENSG00000169508	PBANKA_131060	-0.221227037023158
ENSG00000186710	PBANKA_131060	-0.248122074460664
ENSG00000130643	PBANKA_131060	-0.194960800356169
ENSG00000137343	PBANKA_131060	-0.185321778164455
ENSG00000164099	PBANKA_131060	-0.211591920194762
ENSG00000120332	PBANKA_131060	-0.177390083035251
ENSG00000163462	PBANKA_131060	-0.240012212118524
ENSG00000176884	PBANKA_131060	-0.21452823821301
ENSG00000122861	PBANKA_131060	0.287318062879098
ENSG00000148832	PBANKA_131060	-0.236751654653525
ENSG00000141756	PBANKA_131060	-0.196351372736133
ENSG00000120820	PBANKA_131060	-0.214772821425739
ENSG00000177728	PBANKA_131060	-0.221076465984471
ENSG00000185129	PBANKA_131060	-0.203333244919143
ENSG00000054793	PBANKA_131060	0.391540772074654
ENSG00000130669	PBANKA_131060	-0.211566066779074
ENSG00000127334	PBANKA_131060	-0.228660121031442
ENSG00000164889	PBANKA_131060	-0.211069928150333
ENSG00000182195	PBANKA_131060	-0.199088050471298
ENSG00000167549	PBANKA_131060	-0.229001339179577
ENSG00000135253	PBANKA_131060	-0.245787574238128
ENSG00000167615	PBANKA_131060	-0.210324463338437
ENSG00000182580	PBANKA_131060	-0.193239595987649
ENSG00000005379	PBANKA_131060	-0.267462068443547
ENSG00000162723	PBANKA_131060	-0.2160062056022
ENSG00000167535	PBANKA_131060	-0.217085698793921
ENSG00000161509	PBANKA_131060	-0.215559453102406
ENSG00000185105	PBANKA_131060	-0.238105247280536
ENSG00000181656	PBANKA_131060	-0.204384008558043
ENSG00000272031	PBANKA_131060	-0.247628257629267
ENSG00000104881	PBANKA_131060	-0.223332030464411
ENSG00000138111	PBANKA_131060	-0.224303609228168
ENSG00000247626	PBANKA_131060	-0.223381879709182
ENSG00000182118	PBANKA_131060	0.290200570367557
ENSG00000173275	PBANKA_131060	-0.237354605706892
ENSG00000233608	PBANKA_131060	0.414000390883257
ENSG00000075945	PBANKA_131060	-0.19761560468303
ENSG00000157368	PBANKA_131060	-0.183451543332959
ENSG00000158158	PBANKA_131060	-0.191231020006855
ENSG00000158113	PBANKA_131060	-0.213569510544125
ENSG00000135643	PBANKA_131060	-0.215972755654423
ENSG00000125531	PBANKA_131060	-0.247877922521686
ENSG00000188026	PBANKA_131060	-0.225871419069149
ENSG00000114654	PBANKA_131060	-0.236918531720632
ENSG00000175262	PBANKA_131060	-0.218080486363216
ENSG00000198851	PBANKA_131060	-0.216178051163906
ENSG00000127528	PBANKA_131070	-0.227245347468563
ENSG00000099991	PBANKA_131070	-0.275378626888672
ENSG00000167895	PBANKA_131070	-0.202191075561121
ENSG00000151364	PBANKA_131070	-0.232234922736927
ENSG00000172037	PBANKA_131070	-0.251146031901317
ENSG00000064300	PBANKA_131070	-0.227012731171146
ENSG00000182575	PBANKA_131070	-0.227498343229158
ENSG00000183186	PBANKA_131070	-0.237469555172485
ENSG00000244588	PBANKA_131070	-0.248644015272714
ENSG00000100324	PBANKA_131070	-0.251963462860363
ENSG00000174721	PBANKA_131070	-0.20945860159367
ENSG00000121440	PBANKA_131070	-0.238435691271471
ENSG00000236980	PBANKA_131070	-0.212331347580188
ENSG00000126391	PBANKA_131070	-0.191272403444625
ENSG00000127580	PBANKA_131070	-0.237249929745666
ENSG00000132622	PBANKA_131070	-0.223426482273057
ENSG00000205927	PBANKA_131070	-0.206695252018123
ENSG00000173991	PBANKA_131070	-0.265733776087678
ENSG00000240764	PBANKA_131070	-0.239113327898435
ENSG00000185198	PBANKA_131070	-0.191280672529397
ENSG00000108773	PBANKA_131070	-0.232814052179389
ENSG00000169129	PBANKA_131070	-0.226089311389603
ENSG00000160469	PBANKA_131070	-0.237465126009756
ENSG00000126368	PBANKA_131070	-0.276872448077672
ENSG00000185800	PBANKA_131070	-0.24886572819311
ENSG00000221946	PBANKA_131070	-0.268391273534942
ENSG00000141480	PBANKA_131070	0.372536894036686
ENSG00000099889	PBANKA_131070	-0.236230625192535
ENSG00000179058	PBANKA_131070	0.386355180485181
ENSG00000145506	PBANKA_131070	-0.229630823355846
ENSG00000124191	PBANKA_131070	-0.209926372102862
ENSG00000142235	PBANKA_131070	-0.214407881290739
ENSG00000104941	PBANKA_131070	-0.203298163553531
ENSG00000078814	PBANKA_131070	-0.215884462928663
ENSG00000105516	PBANKA_131070	-0.250434411022531
ENSG00000157216	PBANKA_131070	0.320472756598848
ENSG00000185614	PBANKA_131070	-0.235132990723129
ENSG00000007516	PBANKA_131070	-0.207120691367615
ENSG00000142494	PBANKA_131070	-0.231967855213493
ENSG00000162391	PBANKA_131070	-0.24865544402888
ENSG00000160396	PBANKA_131070	-0.279972850247812
ENSG00000161281	PBANKA_131070	-0.222309501193066
ENSG00000155034	PBANKA_131070	-0.235104310287039
ENSG00000251692	PBANKA_131070	-0.241023635332407
ENSG00000105662	PBANKA_131070	-0.247995703718542
ENSG00000006611	PBANKA_131070	-0.221774590002634
ENSG00000188747	PBANKA_131070	-0.265782916769499
ENSG00000131584	PBANKA_131070	-0.240592673480746
ENSG00000010319	PBANKA_131070	-0.227247008130861
ENSG00000007952	PBANKA_131070	-0.218672637228342
ENSG00000065717	PBANKA_131070	-0.250563307099073
ENSG00000132016	PBANKA_131070	-0.208941671456715
ENSG00000156463	PBANKA_131070	-0.188039514506819
ENSG00000162849	PBANKA_131070	-0.216638390409063
ENSG00000090013	PBANKA_131070	0.348213603205769
ENSG00000137764	PBANKA_131070	-0.231031017112344
ENSG00000065361	PBANKA_131070	-0.259718461474952
ENSG00000180921	PBANKA_131070	-0.204431882166538
ENSG00000133243	PBANKA_131070	-0.230601573402202
ENSG00000184402	PBANKA_131070	-0.23445106490342
ENSG00000135519	PBANKA_131070	-0.263042176899088
ENSG00000167625	PBANKA_131070	-0.22241886421322
ENSG00000105722	PBANKA_131070	-0.23600813601504
ENSG00000125931	PBANKA_131070	-0.227394538725605
ENSG00000205084	PBANKA_131070	-0.203031611479754
ENSG00000182218	PBANKA_131070	-0.236257836198373
ENSG00000214357	PBANKA_131070	-0.233306798296758
ENSG00000120896	PBANKA_131070	-0.219907132254069
ENSG00000175115	PBANKA_131070	-0.269639974259448
ENSG00000099995	PBANKA_131070	-0.247095686712205
ENSG00000117318	PBANKA_131070	-0.209678848002478
ENSG00000133392	PBANKA_131070	-0.225754919182624
ENSG00000143126	PBANKA_131070	-0.263652274998346
ENSG00000174788	PBANKA_131070	-0.243414252098609
ENSG00000126895	PBANKA_131070	-0.26925022947931
ENSG00000234409	PBANKA_131070	-0.243666032779479
ENSG00000143552	PBANKA_131070	-0.257364621919462
ENSG00000204366	PBANKA_131070	-0.203340084959578
ENSG00000105726	PBANKA_131070	-0.259647455465499
ENSG00000184916	PBANKA_131070	-0.199284962377231
ENSG00000174326	PBANKA_131070	-0.180819089542131
ENSG00000169071	PBANKA_131070	-0.209437457214469
ENSG00000157703	PBANKA_131070	-0.21019256364393
ENSG00000244486	PBANKA_131070	-0.243526740755012
ENSG00000121653	PBANKA_131070	-0.240944829066559
ENSG00000171723	PBANKA_131070	-0.215872405678326
ENSG00000104219	PBANKA_131070	0.288200639578345
ENSG00000214128	PBANKA_131070	-0.210270720342618
ENSG00000052344	PBANKA_131070	-0.25446100219069
ENSG00000184524	PBANKA_131070	-0.210584626242845
ENSG00000178175	PBANKA_131070	-0.240314943165905
ENSG00000089597	PBANKA_131070	-0.254323263936758
ENSG00000127561	PBANKA_131070	-0.264809743698455
ENSG00000205593	PBANKA_131070	-0.261595528986346
ENSG00000105429	PBANKA_131070	-0.273662242855753
ENSG00000126464	PBANKA_131070	-0.298301643820911
ENSG00000151640	PBANKA_131070	-0.187792081999471
ENSG00000179846	PBANKA_131070	-0.192153665073031
ENSG00000101883	PBANKA_131070	-0.18805572341241
ENSG00000141294	PBANKA_131070	-0.289094542491752
ENSG00000071894	PBANKA_131070	-0.264823876804178
ENSG00000186174	PBANKA_131070	-0.265679913338283
ENSG00000165507	PBANKA_131070	-0.249909350922279
ENSG00000124608	PBANKA_131070	-0.2519530367947
ENSG00000165714	PBANKA_131070	-0.213182099776818
ENSG00000130643	PBANKA_131070	-0.233508301031798
ENSG00000100997	PBANKA_131070	-0.221200964256536
ENSG00000204659	PBANKA_131070	-0.211135782734623
ENSG00000164099	PBANKA_131070	-0.268294644173507
ENSG00000176884	PBANKA_131070	-0.249110723022521
ENSG00000148832	PBANKA_131070	-0.223262763274412
ENSG00000120820	PBANKA_131070	-0.201693775513379
ENSG00000177728	PBANKA_131070	-0.253447161119376
ENSG00000130669	PBANKA_131070	-0.249657187061043
ENSG00000239306	PBANKA_131070	-0.259918094068952
ENSG00000164303	PBANKA_131070	0.429523657667222
ENSG00000022840	PBANKA_131070	0.318907911548767
ENSG00000244462	PBANKA_131070	-0.248638558709357
ENSG00000167778	PBANKA_131070	-0.236775910703102
ENSG00000203780	PBANKA_131070	0.347974072793632
ENSG00000182195	PBANKA_131070	-0.23136644882619
ENSG00000056487	PBANKA_131070	0.310250527529738
ENSG00000167549	PBANKA_131070	-0.237017674249185
ENSG00000135253	PBANKA_131070	-0.198192420265517
ENSG00000163354	PBANKA_131070	-0.214087224437323
ENSG00000158423	PBANKA_131070	-0.255632997496922
ENSG00000162723	PBANKA_131070	-0.218920845702148
ENSG00000158246	PBANKA_131070	-0.192296260486302
ENSG00000185105	PBANKA_131070	-0.230483745975152
ENSG00000272031	PBANKA_131070	-0.244287499239983
ENSG00000104881	PBANKA_131070	-0.245967649535711
ENSG00000123349	PBANKA_131070	0.384362215876928
ENSG00000158158	PBANKA_131070	-0.254964661870102
ENSG00000158113	PBANKA_131070	-0.233856148372372
ENSG00000158022	PBANKA_131070	-0.219610956712395
ENSG00000104973	PBANKA_131070	-0.192290969084375
ENSG00000125531	PBANKA_131070	-0.214173213940578
ENSG00000137747	PBANKA_131070	-0.209553268866437
ENSG00000114654	PBANKA_131070	-0.271359039806605
ENSG00000175262	PBANKA_131070	-0.23963762961605
ENSG00000127528	PBANKA_131080	-0.258789856317155
ENSG00000104998	PBANKA_131080	-0.24578493652269
ENSG00000180628	PBANKA_131080	0.417882943240943
ENSG00000181856	PBANKA_131080	0.543905547802773
ENSG00000119782	PBANKA_131080	0.589867458326265
ENSG00000112146	PBANKA_131080	0.524251591467089
ENSG00000013306	PBANKA_131080	0.609071618063401
ENSG00000099991	PBANKA_131080	-0.291415533145221
ENSG00000068971	PBANKA_131080	0.33993880867383
ENSG00000188162	PBANKA_131080	-0.251045700336577
ENSG00000167895	PBANKA_131080	-0.241291551634385
ENSG00000079277	PBANKA_131080	0.26296918470956
ENSG00000110011	PBANKA_131080	0.443711387285755
ENSG00000137266	PBANKA_131080	0.256682062579134
ENSG00000175906	PBANKA_131080	-0.183729780883427
ENSG00000105679	PBANKA_131080	-0.240748725054443
ENSG00000125818	PBANKA_131080	0.579364523461247
ENSG00000151364	PBANKA_131080	-0.257053916604504
ENSG00000172037	PBANKA_131080	-0.269886812981567
ENSG00000064300	PBANKA_131080	-0.25640093796368
ENSG00000182575	PBANKA_131080	-0.270735905518461
ENSG00000149150	PBANKA_131080	0.261844710629804
ENSG00000174640	PBANKA_131080	-0.181718500626087
ENSG00000183186	PBANKA_131080	-0.241777474726284
ENSG00000008952	PBANKA_131080	0.315766560537193
ENSG00000244588	PBANKA_131080	-0.248279467173583
ENSG00000204815	PBANKA_131080	0.581445716743559
ENSG00000095932	PBANKA_131080	0.452003090729678
ENSG00000132522	PBANKA_131080	0.474387072355406
ENSG00000158748	PBANKA_131080	-0.177119536637886
ENSG00000103148	PBANKA_131080	0.588342965070724
ENSG00000079459	PBANKA_131080	0.397633945724617
ENSG00000167992	PBANKA_131080	0.584846638994294
ENSG00000172270	PBANKA_131080	0.471679320567037
ENSG00000169744	PBANKA_131080	-0.224556492303555
ENSG00000100324	PBANKA_131080	-0.268500555688789
ENSG00000116885	PBANKA_131080	0.242113481064391
ENSG00000121440	PBANKA_131080	-0.244630393425628
ENSG00000236980	PBANKA_131080	-0.21129122816827
ENSG00000126391	PBANKA_131080	-0.188145542193903
ENSG00000087460	PBANKA_131080	0.610648341827962
ENSG00000166793	PBANKA_131080	0.390197118592521
ENSG00000106992	PBANKA_131080	0.610738699296373
ENSG00000125037	PBANKA_131080	0.588294818007258
ENSG00000117215	PBANKA_131080	-0.219948734901804
ENSG00000158786	PBANKA_131080	-0.19287463118891
ENSG00000149782	PBANKA_131080	-0.222708856789199
ENSG00000123933	PBANKA_131080	0.550432606418894
ENSG00000164530	PBANKA_131080	-0.219984315729093
ENSG00000110700	PBANKA_131080	0.283023086127334
ENSG00000187997	PBANKA_131080	0.373061690065048
ENSG00000153814	PBANKA_131080	0.529029557934703
ENSG00000146233	PBANKA_131080	-0.213903714796737
ENSG00000127580	PBANKA_131080	-0.26359176288113
ENSG00000143947	PBANKA_131080	0.305147478169177
ENSG00000166947	PBANKA_131080	0.293590670659277
ENSG00000132622	PBANKA_131080	-0.26690081633537
ENSG00000137198	PBANKA_131080	0.47640649176531
ENSG00000146535	PBANKA_131080	0.441893034694382
ENSG00000156453	PBANKA_131080	-0.265530081597858
ENSG00000131469	PBANKA_131080	0.315297258285398
ENSG00000138867	PBANKA_131080	0.348965360467987
ENSG00000121104	PBANKA_131080	0.443280044547137
ENSG00000085831	PBANKA_131080	0.287536706731075
ENSG00000164237	PBANKA_131080	0.464214623412008
ENSG00000142937	PBANKA_131080	0.314382122527402
ENSG00000167671	PBANKA_131080	0.590636257854428
ENSG00000240694	PBANKA_131080	0.316809442549821
ENSG00000043143	PBANKA_131080	-0.241632379456944
ENSG00000180340	PBANKA_131080	-0.176233793052215
ENSG00000132376	PBANKA_131080	0.429862354972597
ENSG00000180089	PBANKA_131080	0.513174523324443
ENSG00000136840	PBANKA_131080	0.580066727248985
ENSG00000205927	PBANKA_131080	-0.243111088682637
ENSG00000007541	PBANKA_131080	0.300006717267324
ENSG00000173991	PBANKA_131080	-0.276102273290276
ENSG00000137312	PBANKA_131080	0.280496475343929
ENSG00000240764	PBANKA_131080	-0.264413484815353
ENSG00000138031	PBANKA_131080	0.27634539989037
ENSG00000219435	PBANKA_131080	-0.202075060135033
ENSG00000123143	PBANKA_131080	-0.24035137866143
ENSG00000167103	PBANKA_131080	0.516574500961127
ENSG00000101224	PBANKA_131080	-0.212377927997378
ENSG00000185198	PBANKA_131080	-0.208377795350469
ENSG00000108773	PBANKA_131080	-0.246204187422586
ENSG00000164241	PBANKA_131080	0.337817301935696
ENSG00000169129	PBANKA_131080	-0.229333193620169
ENSG00000185585	PBANKA_131080	-0.183281587061689
ENSG00000105701	PBANKA_131080	0.582659413386381
ENSG00000115756	PBANKA_131080	0.499837554235865
ENSG00000175449	PBANKA_131080	0.324129966212334
ENSG00000160469	PBANKA_131080	-0.238542047864258
ENSG00000131495	PBANKA_131080	0.342654565017955
ENSG00000172738	PBANKA_131080	0.347630812685872
ENSG00000136908	PBANKA_131080	0.583632483815821
ENSG00000134419	PBANKA_131080	0.434321261964071
ENSG00000204444	PBANKA_131080	0.412893677390545
ENSG00000204463	PBANKA_131080	0.561359275794471
ENSG00000126368	PBANKA_131080	-0.316899839780642
ENSG00000164615	PBANKA_131080	0.25625552602144
ENSG00000160298	PBANKA_131080	0.43483524139679
ENSG00000107262	PBANKA_131080	0.604990097365305
ENSG00000185800	PBANKA_131080	-0.252212449146462
ENSG00000186188	PBANKA_131080	-0.223104613806306
ENSG00000221946	PBANKA_131080	-0.289496570803667
ENSG00000141480	PBANKA_131080	0.594429080920646
ENSG00000099889	PBANKA_131080	-0.288341116826693
ENSG00000171552	PBANKA_131080	0.548281829716234
ENSG00000182541	PBANKA_131080	0.268279125560203
ENSG00000078618	PBANKA_131080	0.26769478995444
ENSG00000145506	PBANKA_131080	-0.258714043960702
ENSG00000168546	PBANKA_131080	-0.242004403665698
ENSG00000164733	PBANKA_131080	0.323157586733216
ENSG00000165821	PBANKA_131080	-0.256379925181321
ENSG00000147454	PBANKA_131080	0.540666384095782
ENSG00000120256	PBANKA_131080	-0.235802969744726
ENSG00000100325	PBANKA_131080	0.534734254482505
ENSG00000232112	PBANKA_131080	0.306379598974074
ENSG00000124191	PBANKA_131080	-0.241659761360133
ENSG00000142235	PBANKA_131080	-0.265862796417233
ENSG00000136819	PBANKA_131080	0.53972789848341
ENSG00000104941	PBANKA_131080	-0.229443286960083
ENSG00000099968	PBANKA_131080	0.330769524880073
ENSG00000189221	PBANKA_131080	0.337271631150928
ENSG00000105516	PBANKA_131080	-0.283707794591494
ENSG00000145423	PBANKA_131080	0.363121487633903
ENSG00000162366	PBANKA_131080	0.525483632689628
ENSG00000157216	PBANKA_131080	0.445030147826308
ENSG00000185614	PBANKA_131080	-0.290875039492195
ENSG00000164849	PBANKA_131080	0.386869850451611
ENSG00000177558	PBANKA_131080	-0.217203783832632
ENSG00000013523	PBANKA_131080	-0.240335332892148
ENSG00000007080	PBANKA_131080	0.350341379567864
ENSG00000221983	PBANKA_131080	0.608024938129601
ENSG00000105402	PBANKA_131080	0.477633295920117
ENSG00000100225	PBANKA_131080	0.550300666223837
ENSG00000007516	PBANKA_131080	-0.213957384575653
ENSG00000187902	PBANKA_131080	0.51344720667029
ENSG00000101290	PBANKA_131080	0.233871281316357
ENSG00000197136	PBANKA_131080	-0.26836229653034
ENSG00000156467	PBANKA_131080	0.448959247919722
ENSG00000198026	PBANKA_131080	-0.25711803637917
ENSG00000178719	PBANKA_131080	0.45654794736575
ENSG00000165271	PBANKA_131080	-0.215433457337722
ENSG00000174343	PBANKA_131080	-0.218726462632505
ENSG00000154589	PBANKA_131080	0.282147003614642
ENSG00000100380	PBANKA_131080	0.357792063576282
ENSG00000164877	PBANKA_131080	0.543633632067921
ENSG00000183741	PBANKA_131080	-0.206986435723129
ENSG00000184845	PBANKA_131080	-0.232901343216013
ENSG00000091527	PBANKA_131080	0.308689301414026
ENSG00000107521	PBANKA_131080	0.616260014920594
ENSG00000167705	PBANKA_131080	0.474282969051563
ENSG00000162390	PBANKA_131080	-0.283867955370402
ENSG00000162391	PBANKA_131080	-0.301431740125716
ENSG00000160396	PBANKA_131080	-0.318647735984902
ENSG00000161281	PBANKA_131080	-0.262351905335937
ENSG00000155034	PBANKA_131080	-0.235637354376395
ENSG00000119636	PBANKA_131080	0.36327213281667
ENSG00000251692	PBANKA_131080	-0.276419132016526
ENSG00000105662	PBANKA_131080	-0.258988161142915
ENSG00000104805	PBANKA_131080	0.355001738096746
ENSG00000138629	PBANKA_131080	0.457566109068156
ENSG00000196636	PBANKA_131080	0.249258668415582
ENSG00000104522	PBANKA_131080	0.591860048498842
ENSG00000006611	PBANKA_131080	-0.238271945157837
ENSG00000165072	PBANKA_131080	-0.226730135708964
ENSG00000148337	PBANKA_131080	0.374206121585435
ENSG00000130821	PBANKA_131080	0.558067702969402
ENSG00000090674	PBANKA_131080	0.526248007151576
ENSG00000158856	PBANKA_131080	0.592169607389337
ENSG00000162148	PBANKA_131080	0.532243349910102
ENSG00000166523	PBANKA_131080	0.274129838496316
ENSG00000196547	PBANKA_131080	0.356720820841462
ENSG00000188747	PBANKA_131080	-0.311147359823595
ENSG00000131584	PBANKA_131080	-0.263433009168021
ENSG00000010319	PBANKA_131080	-0.245381547183576
ENSG00000163884	PBANKA_131080	-0.213068322004788
ENSG00000007952	PBANKA_131080	-0.244265799260868
ENSG00000103534	PBANKA_131080	0.566974836146848
ENSG00000065717	PBANKA_131080	-0.270250685482113
ENSG00000132024	PBANKA_131080	-0.215966888799584
ENSG00000148341	PBANKA_131080	0.368507986808669
ENSG00000132016	PBANKA_131080	-0.241974066156098
ENSG00000215475	PBANKA_131080	-0.265349833827183
ENSG00000106327	PBANKA_131080	0.460101723825667
ENSG00000182489	PBANKA_131080	-0.226399182980223
ENSG00000166682	PBANKA_131080	0.370846467392634
ENSG00000198176	PBANKA_131080	0.299934681611221
ENSG00000111790	PBANKA_131080	0.36661446280021
ENSG00000179526	PBANKA_131080	0.585904905262983
ENSG00000162849	PBANKA_131080	-0.240892020534325
ENSG00000106268	PBANKA_131080	0.368823315405486
ENSG00000144659	PBANKA_131080	0.43817339363477
ENSG00000183597	PBANKA_131080	0.503145800677781
ENSG00000196531	PBANKA_131080	0.314710160727105
ENSG00000134253	PBANKA_131080	-0.258109589618805
ENSG00000090013	PBANKA_131080	0.571573124158123
ENSG00000137764	PBANKA_131080	-0.215315687555983
ENSG00000151729	PBANKA_131080	-0.231527188004405
ENSG00000106236	PBANKA_131080	-0.178115090872798
ENSG00000130827	PBANKA_131080	-0.229198863332266
ENSG00000065361	PBANKA_131080	-0.287402753457169
ENSG00000180921	PBANKA_131080	-0.224776379115292
ENSG00000063854	PBANKA_131080	0.618531452925303
ENSG00000002587	PBANKA_131080	-0.217435926299894
ENSG00000198336	PBANKA_131080	0.56086620544643
ENSG00000130758	PBANKA_131080	-0.20503853039016
ENSG00000133243	PBANKA_131080	-0.23246007104732
ENSG00000188175	PBANKA_131080	0.315684208696499
ENSG00000241343	PBANKA_131080	0.429571009222276
ENSG00000175826	PBANKA_131080	0.489369617729325
ENSG00000114391	PBANKA_131080	0.333493867157548
ENSG00000135519	PBANKA_131080	-0.289075021487587
ENSG00000167625	PBANKA_131080	-0.227632960956838
ENSG00000017483	PBANKA_131080	0.558587317817795
ENSG00000114784	PBANKA_131080	0.251616773591819
ENSG00000027847	PBANKA_131080	0.482770566947322
ENSG00000105722	PBANKA_131080	-0.2337500680897
ENSG00000111249	PBANKA_131080	-0.223390202465286
ENSG00000125931	PBANKA_131080	-0.234872840797319
ENSG00000205084	PBANKA_131080	-0.203014262001531
ENSG00000182218	PBANKA_131080	-0.264078018812462
ENSG00000125966	PBANKA_131080	-0.187269922398736
ENSG00000161328	PBANKA_131080	-0.240794274451886
ENSG00000256269	PBANKA_131080	0.51821969710152
ENSG00000214357	PBANKA_131080	-0.279522249500901
ENSG00000183134	PBANKA_131080	-0.269748225239496
ENSG00000187446	PBANKA_131080	0.240522711781413
ENSG00000140986	PBANKA_131080	0.410525067403574
ENSG00000120896	PBANKA_131080	-0.228465074867492
ENSG00000175115	PBANKA_131080	-0.270672077287259
ENSG00000117318	PBANKA_131080	-0.246364113983995
ENSG00000167612	PBANKA_131080	0.287415531447102
ENSG00000185112	PBANKA_131080	-0.224590221367449
ENSG00000137216	PBANKA_131080	0.485031086247877
ENSG00000143546	PBANKA_131080	0.295799605308245
ENSG00000006042	PBANKA_131080	0.283350070935211
ENSG00000149212	PBANKA_131080	0.33857814508222
ENSG00000110148	PBANKA_131080	-0.205646346166063
ENSG00000180354	PBANKA_131080	0.251261265128643
ENSG00000164120	PBANKA_131080	0.310422289797228
ENSG00000159753	PBANKA_131080	-0.245365662875616
ENSG00000143126	PBANKA_131080	-0.293682576274651
ENSG00000174788	PBANKA_131080	-0.252156437507521
ENSG00000154122	PBANKA_131080	0.437455654402405
ENSG00000126895	PBANKA_131080	-0.298604113572257
ENSG00000234409	PBANKA_131080	-0.28742339733663
ENSG00000100897	PBANKA_131080	0.328425148574277
ENSG00000143552	PBANKA_131080	-0.285450880091013
ENSG00000204366	PBANKA_131080	-0.259697063887463
ENSG00000198858	PBANKA_131080	0.599667723826655
ENSG00000130830	PBANKA_131080	0.428245340677534
ENSG00000231500	PBANKA_131080	0.293678391090048
ENSG00000100243	PBANKA_131080	0.341272826117856
ENSG00000004777	PBANKA_131080	-0.247402562230167
ENSG00000125375	PBANKA_131080	0.266886321111986
ENSG00000105726	PBANKA_131080	-0.243353300105261
ENSG00000141098	PBANKA_131080	0.279624508439255
ENSG00000068354	PBANKA_131080	0.498654283448543
ENSG00000184916	PBANKA_131080	-0.231423972786607
ENSG00000174326	PBANKA_131080	-0.222878640191911
ENSG00000142676	PBANKA_131080	0.296835913859359
ENSG00000169071	PBANKA_131080	-0.235966849605758
ENSG00000275342	PBANKA_131080	-0.244579992039413
ENSG00000157703	PBANKA_131080	-0.197813494390234
ENSG00000173334	PBANKA_131080	0.289589777927548
ENSG00000087085	PBANKA_131080	0.368034485855198
ENSG00000134779	PBANKA_131080	0.556152944440419
ENSG00000244486	PBANKA_131080	-0.257307547552662
ENSG00000174996	PBANKA_131080	-0.210297583254025
ENSG00000102904	PBANKA_131080	0.391176728681515
ENSG00000121653	PBANKA_131080	-0.254997689882026
ENSG00000171723	PBANKA_131080	-0.193312608805684
ENSG00000196323	PBANKA_131080	0.255003436727403
ENSG00000179262	PBANKA_131080	0.44993728921421
ENSG00000104219	PBANKA_131080	0.463672360326289
ENSG00000214128	PBANKA_131080	-0.221796112628942
ENSG00000073792	PBANKA_131080	0.274533388541102
ENSG00000187017	PBANKA_131080	0.283784469826371
ENSG00000160293	PBANKA_131080	-0.214205038890459
ENSG00000052344	PBANKA_131080	-0.256379760018043
ENSG00000003147	PBANKA_131080	0.281950326995972
ENSG00000108309	PBANKA_131080	0.596586983111834
ENSG00000164587	PBANKA_131080	0.286722777369509
ENSG00000163421	PBANKA_131080	0.293758150147777
ENSG00000184524	PBANKA_131080	-0.23784691901379
ENSG00000198892	PBANKA_131080	0.617421154326517
ENSG00000168589	PBANKA_131080	-0.220775111956076
ENSG00000186350	PBANKA_131080	0.549823630567865
ENSG00000188488	PBANKA_131080	-0.274345844981845
ENSG00000178175	PBANKA_131080	-0.281402072043729
ENSG00000171603	PBANKA_131080	-0.244483804539759
ENSG00000067365	PBANKA_131080	0.324839516782674
ENSG00000205143	PBANKA_131080	-0.261013934254845
ENSG00000127561	PBANKA_131080	-0.303138974046748
ENSG00000060138	PBANKA_131080	0.590623825814347
ENSG00000205593	PBANKA_131080	-0.282340891029598
ENSG00000105429	PBANKA_131080	-0.282828599499422
ENSG00000126464	PBANKA_131080	-0.341819592027436
ENSG00000166169	PBANKA_131080	0.6071941988534
ENSG00000107960	PBANKA_131080	0.263621209585069
ENSG00000151640	PBANKA_131080	-0.193647254225805
ENSG00000102145	PBANKA_131080	0.572407017279914
ENSG00000177830	PBANKA_131080	0.434312822979733
ENSG00000133488	PBANKA_131080	0.469295824030997
ENSG00000174807	PBANKA_131080	-0.182486417606752
ENSG00000073861	PBANKA_131080	-0.252441354185199
ENSG00000034152	PBANKA_131080	0.530164932285413
ENSG00000066056	PBANKA_131080	-0.206016459767111
ENSG00000130159	PBANKA_131080	0.479079132282681
ENSG00000188064	PBANKA_131080	-0.225702202169393
ENSG00000165702	PBANKA_131080	0.377137975212086
ENSG00000142453	PBANKA_131080	0.506410174956527
ENSG00000109083	PBANKA_131080	0.321769718273646
ENSG00000130733	PBANKA_131080	0.364821730265356
ENSG00000158578	PBANKA_131080	0.395559978986457
ENSG00000110171	PBANKA_131080	-0.244907348271977
ENSG00000100241	PBANKA_131080	-0.234643741194944
ENSG00000188243	PBANKA_131080	0.303111473475943
ENSG00000107731	PBANKA_131080	-0.202042725884279
ENSG00000114626	PBANKA_131080	0.432739286480557
ENSG00000141469	PBANKA_131080	0.45011032540081
ENSG00000101883	PBANKA_131080	-0.202158580431654
ENSG00000142534	PBANKA_131080	0.535750604809956
ENSG00000182518	PBANKA_131080	0.444652749122155
ENSG00000005206	PBANKA_131080	-0.173728514253626
ENSG00000141294	PBANKA_131080	-0.292276045227026
ENSG00000122741	PBANKA_131080	0.29768241326387
ENSG00000071894	PBANKA_131080	-0.280349740816836
ENSG00000104904	PBANKA_131080	0.470231396412559
ENSG00000181704	PBANKA_131080	0.263522036426687
ENSG00000214253	PBANKA_131080	0.408578699150443
ENSG00000186174	PBANKA_131080	-0.311938935716214
ENSG00000165507	PBANKA_131080	-0.285498270891679
ENSG00000124608	PBANKA_131080	-0.250042107261733
ENSG00000173812	PBANKA_131080	0.375520571489676
ENSG00000167768	PBANKA_131080	0.520100842477572
ENSG00000130054	PBANKA_131080	-0.194036668862192
ENSG00000130165	PBANKA_131080	0.497969150907847
ENSG00000165714	PBANKA_131080	-0.239113150408997
ENSG00000172809	PBANKA_131080	0.492185338199387
ENSG00000055118	PBANKA_131080	0.402756293056723
ENSG00000185640	PBANKA_131080	0.382720875921859
ENSG00000100253	PBANKA_131080	-0.281482770942807
ENSG00000110080	PBANKA_131080	0.27847378727779
ENSG00000141030	PBANKA_131080	0.373338250626422
ENSG00000138771	PBANKA_131080	-0.267248757534593
ENSG00000123240	PBANKA_131080	0.513707406431244
ENSG00000248746	PBANKA_131080	-0.259132923873816
ENSG00000100558	PBANKA_131080	0.537985534243344
ENSG00000170315	PBANKA_131080	0.626356831867418
ENSG00000131981	PBANKA_131080	0.470134729296692
ENSG00000142552	PBANKA_131080	-0.196490568703079
ENSG00000154319	PBANKA_131080	-0.198785054566602
ENSG00000078902	PBANKA_131080	0.396827170712334
ENSG00000145901	PBANKA_131080	0.353856278645173
ENSG00000182774	PBANKA_131080	0.412297119836279
ENSG00000146966	PBANKA_131080	-0.206284168975159
ENSG00000184792	PBANKA_131080	0.566077366671961
ENSG00000130643	PBANKA_131080	-0.273601203709269
ENSG00000013583	PBANKA_131080	0.271009082582685
ENSG00000100997	PBANKA_131080	-0.253373422435821
ENSG00000104892	PBANKA_131080	0.338911345853173
ENSG00000188690	PBANKA_131080	0.306954576668376
ENSG00000171863	PBANKA_131080	0.295159119421926
ENSG00000204659	PBANKA_131080	-0.206351262611058
ENSG00000164099	PBANKA_131080	-0.300742343955552
ENSG00000205309	PBANKA_131080	0.331314646876446
ENSG00000130173	PBANKA_131080	0.563903927116438
ENSG00000153944	PBANKA_131080	0.32710466590602
ENSG00000118473	PBANKA_131080	0.502888581305604
ENSG00000127884	PBANKA_131080	-0.235132435149721
ENSG00000100865	PBANKA_131080	0.292900056971154
ENSG00000022976	PBANKA_131080	0.262189425068495
ENSG00000149260	PBANKA_131080	0.576264207319642
ENSG00000176884	PBANKA_131080	-0.269563210272882
ENSG00000067836	PBANKA_131080	0.451289277410402
ENSG00000148832	PBANKA_131080	-0.208445115055615
ENSG00000082146	PBANKA_131080	0.297859648854571
ENSG00000118816	PBANKA_131080	0.36942992399585
ENSG00000119681	PBANKA_131080	0.539570741245812
ENSG00000183779	PBANKA_131080	-0.249675375565496
ENSG00000120820	PBANKA_131080	-0.192689380238275
ENSG00000079308	PBANKA_131080	0.37213584381869
ENSG00000177728	PBANKA_131080	-0.245253603762437
ENSG00000156886	PBANKA_131080	-0.251835047012265
ENSG00000130669	PBANKA_131080	-0.263961232479761
ENSG00000177600	PBANKA_131080	0.281917943952292
ENSG00000239474	PBANKA_131080	-0.220533220575931
ENSG00000239306	PBANKA_131080	-0.263150588248675
ENSG00000185630	PBANKA_131080	0.437829149031372
ENSG00000143171	PBANKA_131080	-0.220792469223576
ENSG00000173868	PBANKA_131080	0.489614535814572
ENSG00000022840	PBANKA_131080	0.509499251078447
ENSG00000110848	PBANKA_131080	0.310300802319422
ENSG00000065978	PBANKA_131080	0.529830374665939
ENSG00000160991	PBANKA_131080	0.288329912747022
ENSG00000244462	PBANKA_131080	-0.244052533277111
ENSG00000162873	PBANKA_131080	0.54058016516721
ENSG00000088992	PBANKA_131080	0.344465197073007
ENSG00000141698	PBANKA_131080	0.284497430707983
ENSG00000213088	PBANKA_131080	0.407446707547922
ENSG00000167778	PBANKA_131080	-0.254115767234934
ENSG00000163812	PBANKA_131080	0.336231105148271
ENSG00000203780	PBANKA_131080	0.559714400791282
ENSG00000182195	PBANKA_131080	-0.241989539999512
ENSG00000167549	PBANKA_131080	-0.23513409030893
ENSG00000076770	PBANKA_131080	0.359091785656874
ENSG00000144567	PBANKA_131080	0.318171134412441
ENSG00000135253	PBANKA_131080	-0.217385017156884
ENSG00000163354	PBANKA_131080	-0.212440211197082
ENSG00000012779	PBANKA_131080	0.291954716431418
ENSG00000143774	PBANKA_131080	0.582042815297077
ENSG00000158423	PBANKA_131080	-0.26905810754236
ENSG00000167615	PBANKA_131080	-0.252565154893465
ENSG00000123405	PBANKA_131080	0.373390228309557
ENSG00000071051	PBANKA_131080	0.260086786561482
ENSG00000005379	PBANKA_131080	-0.225884443221765
ENSG00000161203	PBANKA_131080	0.491677815195224
ENSG00000162723	PBANKA_131080	-0.274369281016296
ENSG00000167535	PBANKA_131080	-0.259119631291565
ENSG00000158246	PBANKA_131080	-0.221090084658813
ENSG00000168785	PBANKA_131080	0.36769181898173
ENSG00000142784	PBANKA_131080	0.391071354688758
ENSG00000138772	PBANKA_131080	0.307087652016308
ENSG00000185105	PBANKA_131080	-0.303279462885994
ENSG00000170035	PBANKA_131080	0.230410830883259
ENSG00000132471	PBANKA_131080	0.465145245106769
ENSG00000272031	PBANKA_131080	-0.246160960883942
ENSG00000104881	PBANKA_131080	-0.253464497433277
ENSG00000143786	PBANKA_131080	0.613868000978049
ENSG00000182118	PBANKA_131080	0.244871817746163
ENSG00000124098	PBANKA_131080	0.31477464497341
ENSG00000123349	PBANKA_131080	0.612625957948306
ENSG00000136003	PBANKA_131080	0.356350705273637
ENSG00000135924	PBANKA_131080	0.418500731183833
ENSG00000157368	PBANKA_131080	-0.215705904425695
ENSG00000158158	PBANKA_131080	-0.280238158909042
ENSG00000119801	PBANKA_131080	0.282345111271025
ENSG00000100614	PBANKA_131080	0.325038349867002
ENSG00000158113	PBANKA_131080	-0.2462763144016
ENSG00000158022	PBANKA_131080	-0.242991200649151
ENSG00000175084	PBANKA_131080	-0.207490418100171
ENSG00000135845	PBANKA_131080	0.414895552136842
ENSG00000158850	PBANKA_131080	0.475165743193445
ENSG00000133641	PBANKA_131080	0.334330900994541
ENSG00000073756	PBANKA_131080	0.285455895519539
ENSG00000104973	PBANKA_131080	-0.183178662774031
ENSG00000137747	PBANKA_131080	-0.18961412207497
ENSG00000148908	PBANKA_131080	0.339092321826489
ENSG00000160948	PBANKA_131080	0.480694523209738
ENSG00000111666	PBANKA_131080	0.417588576944783
ENSG00000114654	PBANKA_131080	-0.302796244685756
ENSG00000175262	PBANKA_131080	-0.279097788059718
ENSG00000198851	PBANKA_131080	-0.22852049505435
ENSG00000169714	PBANKA_131080	0.261970546253166
ENSG00000090238	PBANKA_131080	0.416349349780576
ENSG00000198712	PBANKA_131090	-0.243450719037177
ENSG00000198727	PBANKA_131090	-0.225572837157321
ENSG00000127528	PBANKA_131090	-0.310687422497629
ENSG00000164078	PBANKA_131090	-0.250116169349152
ENSG00000131473	PBANKA_131090	-0.229343202655068
ENSG00000114854	PBANKA_131090	-0.201666702697256
ENSG00000154767	PBANKA_131090	-0.236698491975195
ENSG00000204564	PBANKA_131090	-0.208133604280102
ENSG00000170876	PBANKA_131090	-0.235616263280459
ENSG00000204560	PBANKA_131090	-0.234421170064824
ENSG00000079785	PBANKA_131090	-0.2515392286675
ENSG00000104998	PBANKA_131090	-0.316971172055202
ENSG00000112218	PBANKA_131090	-0.25865397570218
ENSG00000112276	PBANKA_131090	-0.211634715962894
ENSG00000145016	PBANKA_131090	-0.240506955139193
ENSG00000197724	PBANKA_131090	-0.23821187495986
ENSG00000107882	PBANKA_131090	-0.289768249120474
ENSG00000099991	PBANKA_131090	-0.358044341576486
ENSG00000188162	PBANKA_131090	-0.312096183767267
ENSG00000131899	PBANKA_131090	-0.223758208692943
ENSG00000167895	PBANKA_131090	-0.31937948329206
ENSG00000177731	PBANKA_131090	-0.222066391523685
ENSG00000175906	PBANKA_131090	-0.19731236071232
ENSG00000186231	PBANKA_131090	-0.228265064839548
ENSG00000105679	PBANKA_131090	-0.297224940218418
ENSG00000151364	PBANKA_131090	-0.272450322495206
ENSG00000197948	PBANKA_131090	-0.209016145882479
ENSG00000204175	PBANKA_131090	-0.210861506845984
ENSG00000179134	PBANKA_131090	-0.241232914712402
ENSG00000172037	PBANKA_131090	-0.313596961038891
ENSG00000064300	PBANKA_131090	-0.291368094807425
ENSG00000182575	PBANKA_131090	-0.306117985288611
ENSG00000141905	PBANKA_131090	-0.229861116292717
ENSG00000174640	PBANKA_131090	-0.219705297640552
ENSG00000128040	PBANKA_131090	-0.252846647381313
ENSG00000183186	PBANKA_131090	-0.292052434292496
ENSG00000081059	PBANKA_131090	-0.228413349921142
ENSG00000186297	PBANKA_131090	-0.207226913544068
ENSG00000186765	PBANKA_131090	-0.209393551082819
ENSG00000213977	PBANKA_131090	-0.213471470519494
ENSG00000162139	PBANKA_131090	-0.214409978451029
ENSG00000244588	PBANKA_131090	-0.318025806597429
ENSG00000255587	PBANKA_131090	-0.237961007765831
ENSG00000130856	PBANKA_131090	-0.199266653814753
ENSG00000085377	PBANKA_131090	-0.298184937497246
ENSG00000158748	PBANKA_131090	-0.193786532090634
ENSG00000169744	PBANKA_131090	-0.255504625128285
ENSG00000107554	PBANKA_131090	-0.284765304302581
ENSG00000100324	PBANKA_131090	-0.320874262564682
ENSG00000140505	PBANKA_131090	-0.212487815414209
ENSG00000174721	PBANKA_131090	-0.246572142746054
ENSG00000219438	PBANKA_131090	-0.199651639113057
ENSG00000120254	PBANKA_131090	-0.237369247304096
ENSG00000128268	PBANKA_131090	-0.196775655706508
ENSG00000160051	PBANKA_131090	-0.259367935212988
ENSG00000121440	PBANKA_131090	-0.294550916107235
ENSG00000165458	PBANKA_131090	-0.250448625765105
ENSG00000068724	PBANKA_131090	-0.236764813210112
ENSG00000236980	PBANKA_131090	-0.237586163676878
ENSG00000185453	PBANKA_131090	-0.22533418612851
ENSG00000126391	PBANKA_131090	-0.232482022887109
ENSG00000105711	PBANKA_131090	-0.173969412092045
ENSG00000105369	PBANKA_131090	-0.254235123679165
ENSG00000104427	PBANKA_131090	-0.212706418601159
ENSG00000104432	PBANKA_131090	-0.22777458906335
ENSG00000058804	PBANKA_131090	-0.207030551273982
ENSG00000138175	PBANKA_131090	-0.255266488002289
ENSG00000222046	PBANKA_131090	-0.215175901314965
ENSG00000117215	PBANKA_131090	-0.261022998353074
ENSG00000197879	PBANKA_131090	-0.242238601777189
ENSG00000158786	PBANKA_131090	-0.236289568308455
ENSG00000149782	PBANKA_131090	-0.288611438895354
ENSG00000164530	PBANKA_131090	-0.233725648949903
ENSG00000157657	PBANKA_131090	-0.230372639387412
ENSG00000149476	PBANKA_131090	-0.243198309303209
ENSG00000169926	PBANKA_131090	-0.227723752374201
ENSG00000204469	PBANKA_131090	-0.278039248316697
ENSG00000146233	PBANKA_131090	-0.239138960747981
ENSG00000127580	PBANKA_131090	-0.322001334865825
ENSG00000132622	PBANKA_131090	-0.31075414753033
ENSG00000141258	PBANKA_131090	-0.257853931435884
ENSG00000149639	PBANKA_131090	-0.221332476408625
ENSG00000131067	PBANKA_131090	-0.237778225762127
ENSG00000126254	PBANKA_131090	-0.248167083989377
ENSG00000156453	PBANKA_131090	-0.314426187455399
ENSG00000100027	PBANKA_131090	-0.298539271421983
ENSG00000164920	PBANKA_131090	-0.243004257409522
ENSG00000198286	PBANKA_131090	-0.22214459323826
ENSG00000147573	PBANKA_131090	-0.194326600593522
ENSG00000173264	PBANKA_131090	-0.212954909727455
ENSG00000168066	PBANKA_131090	-0.215038838842293
ENSG00000124126	PBANKA_131090	-0.218339555644199
ENSG00000043143	PBANKA_131090	-0.320646238681517
ENSG00000180340	PBANKA_131090	-0.274803671265834
ENSG00000105063	PBANKA_131090	-0.226191693921635
ENSG00000128731	PBANKA_131090	-0.283847674558687
ENSG00000205927	PBANKA_131090	-0.26598735201621
ENSG00000134013	PBANKA_131090	-0.218955700365767
ENSG00000173991	PBANKA_131090	-0.34067890768977
ENSG00000115241	PBANKA_131090	-0.23311997329743
ENSG00000169032	PBANKA_131090	-0.27633719431421
ENSG00000106948	PBANKA_131090	-0.285528167354055
ENSG00000240764	PBANKA_131090	-0.295570476570862
ENSG00000219435	PBANKA_131090	-0.234871591122002
ENSG00000165816	PBANKA_131090	-0.210326502381548
ENSG00000123143	PBANKA_131090	-0.287791675564569
ENSG00000101224	PBANKA_131090	-0.284477755356661
ENSG00000185198	PBANKA_131090	-0.224462934431942
ENSG00000108773	PBANKA_131090	-0.274417831414762
ENSG00000169129	PBANKA_131090	-0.290053058773948
ENSG00000177051	PBANKA_131090	-0.27546252704515
ENSG00000185585	PBANKA_131090	-0.236000326692185
ENSG00000182578	PBANKA_131090	-0.262370198893103
ENSG00000160469	PBANKA_131090	-0.307494041717085
ENSG00000196639	PBANKA_131090	-0.209739595219962
ENSG00000164050	PBANKA_131090	-0.216478889073137
ENSG00000175518	PBANKA_131090	-0.226738697252492
ENSG00000126368	PBANKA_131090	-0.376348051772363
ENSG00000130382	PBANKA_131090	-0.275985243130936
ENSG00000272333	PBANKA_131090	-0.225640266967448
ENSG00000156304	PBANKA_131090	-0.269668256093954
ENSG00000167880	PBANKA_131090	-0.252456883084147
ENSG00000185800	PBANKA_131090	-0.315774717820538
ENSG00000137802	PBANKA_131090	-0.276600436210016
ENSG00000168612	PBANKA_131090	-0.255009712606089
ENSG00000129521	PBANKA_131090	-0.194034604487617
ENSG00000186188	PBANKA_131090	-0.270962454255837
ENSG00000221946	PBANKA_131090	-0.322531661374164
ENSG00000073670	PBANKA_131090	-0.236762975611543
ENSG00000099889	PBANKA_131090	-0.344219808596588
ENSG00000146072	PBANKA_131090	-0.250485836820991
ENSG00000144741	PBANKA_131090	-0.235360060820977
ENSG00000108828	PBANKA_131090	-0.192898922915136
ENSG00000161395	PBANKA_131090	-0.275916897505648
ENSG00000158169	PBANKA_131090	-0.22255353569902
ENSG00000046647	PBANKA_131090	-0.233269574311872
ENSG00000117425	PBANKA_131090	-0.268797517362674
ENSG00000112658	PBANKA_131090	-0.206323564655394
ENSG00000117408	PBANKA_131090	-0.282708792094587
ENSG00000172575	PBANKA_131090	-0.23528433985845
ENSG00000176454	PBANKA_131090	-0.284095789255762
ENSG00000145506	PBANKA_131090	-0.291626618319332
ENSG00000153976	PBANKA_131090	-0.194964924449597
ENSG00000006638	PBANKA_131090	-0.264142582839749
ENSG00000168546	PBANKA_131090	-0.292989198291432
ENSG00000164402	PBANKA_131090	-0.232020458750379
ENSG00000159363	PBANKA_131090	-0.235844784040732
ENSG00000165821	PBANKA_131090	-0.302963012486195
ENSG00000148798	PBANKA_131090	-0.184694783836457
ENSG00000120256	PBANKA_131090	-0.286438319155723
ENSG00000165661	PBANKA_131090	-0.249056669111773
ENSG00000053747	PBANKA_131090	-0.24338455140442
ENSG00000180787	PBANKA_131090	-0.240733278529623
ENSG00000092068	PBANKA_131090	-0.230291474421384
ENSG00000125533	PBANKA_131090	-0.228517214058092
ENSG00000172340	PBANKA_131090	-0.210478134855544
ENSG00000124191	PBANKA_131090	-0.27956430287297
ENSG00000124587	PBANKA_131090	-0.210225414971751
ENSG00000116786	PBANKA_131090	-0.245179846545484
ENSG00000276293	PBANKA_131090	-0.24344120832253
ENSG00000176428	PBANKA_131090	-0.206246929480747
ENSG00000142235	PBANKA_131090	-0.322202032717087
ENSG00000126107	PBANKA_131090	-0.31005393744176
ENSG00000104941	PBANKA_131090	-0.265402740135336
ENSG00000142207	PBANKA_131090	-0.263249085701418
ENSG00000188060	PBANKA_131090	-0.189235211110103
ENSG00000100991	PBANKA_131090	-0.208675235154268
ENSG00000146216	PBANKA_131090	-0.220889926140191
ENSG00000078814	PBANKA_131090	-0.245160419430539
ENSG00000196588	PBANKA_131090	-0.26300687466204
ENSG00000105516	PBANKA_131090	-0.377624568334697
ENSG00000107021	PBANKA_131090	-0.223953347145242
ENSG00000112333	PBANKA_131090	0.265683442425491
ENSG00000122025	PBANKA_131090	-0.238245370645393
ENSG00000213676	PBANKA_131090	-0.283860090526182
ENSG00000121753	PBANKA_131090	-0.210075443604986
ENSG00000163827	PBANKA_131090	-0.223770278861525
ENSG00000148843	PBANKA_131090	-0.223108792421977
ENSG00000136938	PBANKA_131090	-0.226923656711182
ENSG00000185614	PBANKA_131090	-0.329272665018245
ENSG00000129219	PBANKA_131090	-0.254257505433648
ENSG00000177558	PBANKA_131090	-0.244497817017058
ENSG00000013523	PBANKA_131090	-0.324941165302166
ENSG00000088538	PBANKA_131090	-0.217241021765094
ENSG00000149294	PBANKA_131090	-0.279319468344577
ENSG00000227500	PBANKA_131090	-0.233669555727926
ENSG00000019582	PBANKA_131090	-0.254066566456905
ENSG00000090932	PBANKA_131090	-0.176392093485269
ENSG00000165102	PBANKA_131090	-0.236546046742987
ENSG00000007516	PBANKA_131090	-0.318114527793594
ENSG00000169410	PBANKA_131090	-0.222433895981993
ENSG00000112640	PBANKA_131090	-0.260638295481
ENSG00000141503	PBANKA_131090	-0.277268381200161
ENSG00000092096	PBANKA_131090	-0.208598055298054
ENSG00000205710	PBANKA_131090	-0.184694495203251
ENSG00000166887	PBANKA_131090	-0.225134903930048
ENSG00000197136	PBANKA_131090	-0.315848275344195
ENSG00000127463	PBANKA_131090	-0.235514393573596
ENSG00000145041	PBANKA_131090	-0.258100777900936
ENSG00000100167	PBANKA_131090	-0.27183491444101
ENSG00000100647	PBANKA_131090	-0.280243257894757
ENSG00000198026	PBANKA_131090	-0.319126861459582
ENSG00000198722	PBANKA_131090	-0.241586804299382
ENSG00000142494	PBANKA_131090	-0.283673606484798
ENSG00000165271	PBANKA_131090	-0.306026632817813
ENSG00000176903	PBANKA_131090	-0.238628636710477
ENSG00000174343	PBANKA_131090	-0.275237046592261
ENSG00000185019	PBANKA_131090	-0.210901694440868
ENSG00000177943	PBANKA_131090	-0.231697082926788
ENSG00000131697	PBANKA_131090	-0.225543517969681
ENSG00000183741	PBANKA_131090	-0.294594168192143
ENSG00000158220	PBANKA_131090	-0.226028230180786
ENSG00000101337	PBANKA_131090	-0.25124707358285
ENSG00000100075	PBANKA_131090	-0.21465838525561
ENSG00000154240	PBANKA_131090	-0.221832162894411
ENSG00000184845	PBANKA_131090	-0.244491958923953
ENSG00000148396	PBANKA_131090	-0.286188116523254
ENSG00000176058	PBANKA_131090	-0.259507191638831
ENSG00000119401	PBANKA_131090	-0.178558164095316
ENSG00000189143	PBANKA_131090	-0.175282142889583
ENSG00000137338	PBANKA_131090	-0.236390597853911
ENSG00000196177	PBANKA_131090	-0.250781841653522
ENSG00000162390	PBANKA_131090	-0.332655965794978
ENSG00000162391	PBANKA_131090	-0.346417725706954
ENSG00000178764	PBANKA_131090	-0.233992304684111
ENSG00000136457	PBANKA_131090	-0.268385919766458
ENSG00000163697	PBANKA_131090	-0.272511177660403
ENSG00000160396	PBANKA_131090	-0.351242816436993
ENSG00000065989	PBANKA_131090	-0.322242338857124
ENSG00000148400	PBANKA_131090	-0.221399496644427
ENSG00000161281	PBANKA_131090	-0.280229721592388
ENSG00000155034	PBANKA_131090	-0.302072308730308
ENSG00000251692	PBANKA_131090	-0.315332921291001
ENSG00000105662	PBANKA_131090	-0.326698903296207
ENSG00000128815	PBANKA_131090	-0.222283973961569
ENSG00000169783	PBANKA_131090	-0.215964233632138
ENSG00000102683	PBANKA_131090	-0.181810892199896
ENSG00000185896	PBANKA_131090	-0.208266854659866
ENSG00000197496	PBANKA_131090	-0.20558738494454
ENSG00000032444	PBANKA_131090	-0.223451440208053
ENSG00000175691	PBANKA_131090	-0.210796806718385
ENSG00000006611	PBANKA_131090	-0.287388265466965
ENSG00000165072	PBANKA_131090	-0.270947595979085
ENSG00000175216	PBANKA_131090	-0.228980836917249
ENSG00000163995	PBANKA_131090	-0.210526575445178
ENSG00000132182	PBANKA_131090	-0.259830338546938
ENSG00000107263	PBANKA_131090	-0.242639753870413
ENSG00000106976	PBANKA_131090	-0.268176803279374
ENSG00000188747	PBANKA_131090	-0.366513569813154
ENSG00000197694	PBANKA_131090	-0.258278342956402
ENSG00000100399	PBANKA_131090	-0.266321397224232
ENSG00000162415	PBANKA_131090	-0.263914592070292
ENSG00000124215	PBANKA_131090	-0.242481769931925
ENSG00000134954	PBANKA_131090	-0.253936007965082
ENSG00000131584	PBANKA_131090	-0.33964868088436
ENSG00000010319	PBANKA_131090	-0.29557679286023
ENSG00000163884	PBANKA_131090	-0.258363215014055
ENSG00000007952	PBANKA_131090	-0.302578302398564
ENSG00000163399	PBANKA_131090	-0.255611951411681
ENSG00000105953	PBANKA_131090	-0.25923894500757
ENSG00000108819	PBANKA_131090	-0.230285611314452
ENSG00000176771	PBANKA_131090	-0.299012165214196
ENSG00000146013	PBANKA_131090	-0.194228911844156
ENSG00000066735	PBANKA_131090	-0.187733245576473
ENSG00000065717	PBANKA_131090	-0.33021002154163
ENSG00000188021	PBANKA_131090	-0.233733887599981
ENSG00000132024	PBANKA_131090	-0.298749827267006
ENSG00000119514	PBANKA_131090	-0.18984873862109
ENSG00000132016	PBANKA_131090	-0.293326411261278
ENSG00000215475	PBANKA_131090	-0.313620251046274
ENSG00000196814	PBANKA_131090	-0.224532676825009
ENSG00000182489	PBANKA_131090	-0.268271059034862
ENSG00000095319	PBANKA_131090	-0.298831485597585
ENSG00000145936	PBANKA_131090	-0.220400494109452
ENSG00000143387	PBANKA_131090	-0.303743110372312
ENSG00000166862	PBANKA_131090	-0.208032676023522
ENSG00000156463	PBANKA_131090	-0.230849263553438
ENSG00000179242	PBANKA_131090	-0.197192019876392
ENSG00000162849	PBANKA_131090	-0.2732073610153
ENSG00000143368	PBANKA_131090	-0.269419195014783
ENSG00000027001	PBANKA_131090	-0.209043264256
ENSG00000100403	PBANKA_131090	-0.233767749501566
ENSG00000076650	PBANKA_131090	-0.287716234658681
ENSG00000092820	PBANKA_131090	-0.225199616010305
ENSG00000132361	PBANKA_131090	-0.280514792553439
ENSG00000160323	PBANKA_131090	-0.282756190770886
ENSG00000165802	PBANKA_131090	-0.231209037245915
ENSG00000134253	PBANKA_131090	-0.308712727775058
ENSG00000198870	PBANKA_131090	-0.286260378850695
ENSG00000137764	PBANKA_131090	-0.28099937315183
ENSG00000189319	PBANKA_131090	-0.221404504688818
ENSG00000144115	PBANKA_131090	-0.239642844677448
ENSG00000151729	PBANKA_131090	-0.280978704066808
ENSG00000184343	PBANKA_131090	-0.209375066215409
ENSG00000106236	PBANKA_131090	-0.223847159327396
ENSG00000160633	PBANKA_131090	-0.271418514830461
ENSG00000130827	PBANKA_131090	-0.292072036507267
ENSG00000065361	PBANKA_131090	-0.315588190435011
ENSG00000180921	PBANKA_131090	-0.299373258897353
ENSG00000186810	PBANKA_131090	-0.288478285753003
ENSG00000044090	PBANKA_131090	-0.228508272875897
ENSG00000203943	PBANKA_131090	-0.202671962975948
ENSG00000002587	PBANKA_131090	-0.280594039197336
ENSG00000130758	PBANKA_131090	-0.282511597681721
ENSG00000100908	PBANKA_131090	-0.254595806157431
ENSG00000166860	PBANKA_131090	-0.248332200446653
ENSG00000133243	PBANKA_131090	-0.297481436251688
ENSG00000039523	PBANKA_131090	-0.233137637289949
ENSG00000104814	PBANKA_131090	-0.273849042608715
ENSG00000242732	PBANKA_131090	-0.262653425479871
ENSG00000167858	PBANKA_131090	-0.204868368788835
ENSG00000169564	PBANKA_131090	-0.210975519246458
ENSG00000167395	PBANKA_131090	-0.210443565924895
ENSG00000047936	PBANKA_131090	-0.244152656848485
ENSG00000155561	PBANKA_131090	-0.254334324689528
ENSG00000087365	PBANKA_131090	-0.237748478545364
ENSG00000184402	PBANKA_131090	-0.271723096005154
ENSG00000135519	PBANKA_131090	-0.347607652350603
ENSG00000167625	PBANKA_131090	-0.2664726478943
ENSG00000139641	PBANKA_131090	-0.296650047342655
ENSG00000242866	PBANKA_131090	-0.289867245194237
ENSG00000078900	PBANKA_131090	-0.24866934165592
ENSG00000153815	PBANKA_131090	-0.23033092460998
ENSG00000104635	PBANKA_131090	-0.199701129982923
ENSG00000102001	PBANKA_131090	-0.295175850769118
ENSG00000105722	PBANKA_131090	-0.267672320284757
ENSG00000111249	PBANKA_131090	-0.272944720782388
ENSG00000125931	PBANKA_131090	-0.271556992474292
ENSG00000088256	PBANKA_131090	-0.191644171743666
ENSG00000205084	PBANKA_131090	-0.278120431361298
ENSG00000182218	PBANKA_131090	-0.299021089550154
ENSG00000100412	PBANKA_131090	-0.290592373671532
ENSG00000125966	PBANKA_131090	-0.245176254853565
ENSG00000161328	PBANKA_131090	-0.287433982977043
ENSG00000139613	PBANKA_131090	-0.253785925214263
ENSG00000124920	PBANKA_131090	-0.267546476896245
ENSG00000159307	PBANKA_131090	-0.24499915310959
ENSG00000055483	PBANKA_131090	-0.240610621787726
ENSG00000214357	PBANKA_131090	-0.324094014446648
ENSG00000183134	PBANKA_131090	-0.339937774613721
ENSG00000151117	PBANKA_131090	-0.255986961320101
ENSG00000204231	PBANKA_131090	-0.236394086259166
ENSG00000140990	PBANKA_131090	-0.263196949145305
ENSG00000161791	PBANKA_131090	-0.250255808622307
ENSG00000120896	PBANKA_131090	-0.307531983194833
ENSG00000175115	PBANKA_131090	-0.3285756242227
ENSG00000099995	PBANKA_131090	-0.302983602108963
ENSG00000110844	PBANKA_131090	-0.260442070904801
ENSG00000117318	PBANKA_131090	-0.302886704192498
ENSG00000114554	PBANKA_131090	-0.240256962591321
ENSG00000147130	PBANKA_131090	-0.256707154465422
ENSG00000130402	PBANKA_131090	-0.250343652006673
ENSG00000049768	PBANKA_131090	-0.255839326750493
ENSG00000185112	PBANKA_131090	-0.284916982242332
ENSG00000079432	PBANKA_131090	-0.258715939334074
ENSG00000181222	PBANKA_131090	-0.231632168522346
ENSG00000110148	PBANKA_131090	-0.236781271503655
ENSG00000170955	PBANKA_131090	-0.186611679824498
ENSG00000073969	PBANKA_131090	-0.213633876635914
ENSG00000101161	PBANKA_131090	-0.306315196482757
ENSG00000133392	PBANKA_131090	-0.254832928805193
ENSG00000159753	PBANKA_131090	-0.304469768675773
ENSG00000143126	PBANKA_131090	-0.344467747647669
ENSG00000174788	PBANKA_131090	-0.273489125599591
ENSG00000278129	PBANKA_131090	-0.27211033765794
ENSG00000099904	PBANKA_131090	-0.245147037314034
ENSG00000083290	PBANKA_131090	-0.256136089132453
ENSG00000126895	PBANKA_131090	-0.322420969620755
ENSG00000234409	PBANKA_131090	-0.336635612978804
ENSG00000196754	PBANKA_131090	-0.183484165469526
ENSG00000143552	PBANKA_131090	-0.313452849617915
ENSG00000040608	PBANKA_131090	-0.270457243199199
ENSG00000117419	PBANKA_131090	-0.231075023318337
ENSG00000151240	PBANKA_131090	-0.231141804313155
ENSG00000157483	PBANKA_131090	-0.281568878378989
ENSG00000126001	PBANKA_131090	-0.242521240924422
ENSG00000204366	PBANKA_131090	-0.32397900213273
ENSG00000004777	PBANKA_131090	-0.310897736371552
ENSG00000105726	PBANKA_131090	-0.300752109498101
ENSG00000104221	PBANKA_131090	-0.216104643104282
ENSG00000184916	PBANKA_131090	-0.2562539341022
ENSG00000174326	PBANKA_131090	-0.274060734572671
ENSG00000105617	PBANKA_131090	-0.236019135386255
ENSG00000248871	PBANKA_131090	-0.229372403088282
ENSG00000169071	PBANKA_131090	-0.294412094298358
ENSG00000275342	PBANKA_131090	-0.280166511976098
ENSG00000108175	PBANKA_131090	-0.242402460396032
ENSG00000157703	PBANKA_131090	-0.237744541861186
ENSG00000149418	PBANKA_131090	-0.206603650067164
ENSG00000167566	PBANKA_131090	-0.25399153300936
ENSG00000177380	PBANKA_131090	-0.221325207150366
ENSG00000147065	PBANKA_131090	-0.243636597299769
ENSG00000244486	PBANKA_131090	-0.319097015822482
ENSG00000163833	PBANKA_131090	-0.240337434345953
ENSG00000174996	PBANKA_131090	-0.297965093930752
ENSG00000163155	PBANKA_131090	-0.228510949227584
ENSG00000096433	PBANKA_131090	-0.248190436605052
ENSG00000103150	PBANKA_131090	-0.234385307203953
ENSG00000121653	PBANKA_131090	-0.312772811550221
ENSG00000171723	PBANKA_131090	-0.264180129482649
ENSG00000166839	PBANKA_131090	-0.211270921423718
ENSG00000184083	PBANKA_131090	-0.219235868668711
ENSG00000214128	PBANKA_131090	-0.265783177485394
ENSG00000064205	PBANKA_131090	-0.248224820792778
ENSG00000160293	PBANKA_131090	-0.258247152232
ENSG00000052344	PBANKA_131090	-0.293204863962882
ENSG00000139645	PBANKA_131090	-0.253783984612865
ENSG00000172375	PBANKA_131090	-0.231965517264899
ENSG00000173918	PBANKA_131090	-0.264704873005732
ENSG00000184524	PBANKA_131090	-0.277566225990624
ENSG00000114251	PBANKA_131090	-0.21995785556977
ENSG00000175470	PBANKA_131090	-0.211796816111692
ENSG00000168589	PBANKA_131090	-0.232817216495843
ENSG00000110448	PBANKA_131090	-0.300184117125056
ENSG00000188488	PBANKA_131090	-0.317586319685681
ENSG00000178175	PBANKA_131090	-0.323919748157914
ENSG00000105127	PBANKA_131090	-0.283372254162358
ENSG00000143393	PBANKA_131090	-0.221558892871343
ENSG00000116525	PBANKA_131090	-0.253157594087498
ENSG00000170873	PBANKA_131090	-0.239949406005132
ENSG00000196363	PBANKA_131090	-0.248199813434864
ENSG00000089177	PBANKA_131090	-0.24680371601498
ENSG00000171603	PBANKA_131090	-0.313414723077282
ENSG00000188385	PBANKA_131090	-0.212248258697374
ENSG00000015285	PBANKA_131090	-0.218929968648642
ENSG00000184897	PBANKA_131090	-0.234149896621399
ENSG00000089597	PBANKA_131090	-0.311409807460502
ENSG00000205143	PBANKA_131090	-0.309584812358635
ENSG00000127561	PBANKA_131090	-0.361301584210559
ENSG00000205593	PBANKA_131090	-0.337649146475873
ENSG00000197746	PBANKA_131090	-0.239015390624656
ENSG00000105429	PBANKA_131090	-0.345017360348578
ENSG00000126464	PBANKA_131090	-0.39620555029066
ENSG00000170265	PBANKA_131090	-0.230568870498469
ENSG00000170260	PBANKA_131090	-0.277983953092075
ENSG00000151640	PBANKA_131090	-0.212289024539231
ENSG00000141314	PBANKA_131090	-0.202365892779546
ENSG00000020633	PBANKA_131090	-0.283518546804386
ENSG00000196586	PBANKA_131090	-0.225079849697102
ENSG00000182934	PBANKA_131090	-0.248666806103916
ENSG00000166897	PBANKA_131090	-0.243008133402341
ENSG00000196968	PBANKA_131090	-0.193015005767309
ENSG00000174807	PBANKA_131090	-0.222810798680918
ENSG00000159792	PBANKA_131090	-0.270680828004832
ENSG00000187240	PBANKA_131090	-0.230588503051758
ENSG00000073861	PBANKA_131090	-0.31591790389046
ENSG00000179364	PBANKA_131090	-0.229847406588617
ENSG00000182325	PBANKA_131090	-0.232408429634347
ENSG00000166341	PBANKA_131090	-0.284918693610879
ENSG00000198911	PBANKA_131090	-0.251099469358947
ENSG00000075975	PBANKA_131090	-0.231640762920927
ENSG00000066056	PBANKA_131090	-0.233806389370669
ENSG00000204590	PBANKA_131090	-0.261748302732381
ENSG00000188064	PBANKA_131090	-0.260534498050092
ENSG00000184857	PBANKA_131090	-0.269034683985862
ENSG00000124664	PBANKA_131090	-0.206645240153703
ENSG00000088808	PBANKA_131090	-0.292577235550813
ENSG00000107164	PBANKA_131090	-0.228512926867458
ENSG00000008869	PBANKA_131090	-0.245804791575322
ENSG00000078549	PBANKA_131090	-0.238738735396339
ENSG00000124067	PBANKA_131090	-0.221227106121257
ENSG00000128482	PBANKA_131090	-0.308233565301754
ENSG00000110171	PBANKA_131090	-0.34185409015124
ENSG00000100241	PBANKA_131090	-0.304014030717961
ENSG00000125447	PBANKA_131090	-0.241387350804756
ENSG00000107731	PBANKA_131090	-0.244879033683467
ENSG00000162396	PBANKA_131090	-0.243970215302002
ENSG00000172534	PBANKA_131090	-0.269544064657909
ENSG00000125388	PBANKA_131090	-0.219947455407283
ENSG00000123427	PBANKA_131090	-0.287423732988775
ENSG00000179846	PBANKA_131090	-0.2384046143394
ENSG00000130726	PBANKA_131090	-0.261481194197307
ENSG00000204574	PBANKA_131090	-0.232468112470741
ENSG00000126822	PBANKA_131090	-0.26881393048593
ENSG00000171914	PBANKA_131090	-0.221768047323651
ENSG00000109436	PBANKA_131090	-0.263868916047265
ENSG00000101883	PBANKA_131090	-0.246536390984341
ENSG00000147912	PBANKA_131090	-0.239011634128017
ENSG00000173567	PBANKA_131090	-0.246481563685269
ENSG00000258818	PBANKA_131090	-0.238156024699978
ENSG00000005206	PBANKA_131090	-0.298137188678083
ENSG00000141294	PBANKA_131090	-0.352327644786689
ENSG00000071894	PBANKA_131090	-0.344457349657026
ENSG00000171115	PBANKA_131090	-0.243494970921045
ENSG00000165917	PBANKA_131090	-0.225055508708864
ENSG00000115041	PBANKA_131090	-0.198195779017574
ENSG00000084774	PBANKA_131090	-0.294145506329588
ENSG00000076201	PBANKA_131090	-0.26246772629828
ENSG00000160683	PBANKA_131090	-0.245384651676708
ENSG00000186174	PBANKA_131090	-0.375705430828356
ENSG00000165507	PBANKA_131090	-0.338500043566051
ENSG00000124608	PBANKA_131090	-0.31233722456268
ENSG00000158055	PBANKA_131090	-0.213359412325846
ENSG00000198169	PBANKA_131090	-0.209190591707647
ENSG00000130054	PBANKA_131090	-0.22085538912975
ENSG00000189120	PBANKA_131090	-0.255727880558208
ENSG00000183049	PBANKA_131090	-0.263860924609939
ENSG00000165714	PBANKA_131090	-0.274798716653628
ENSG00000198846	PBANKA_131090	-0.242437922083805
ENSG00000102245	PBANKA_131090	-0.229084682634131
ENSG00000066185	PBANKA_131090	-0.206690174797912
ENSG00000122133	PBANKA_131090	-0.241410097235282
ENSG00000171812	PBANKA_131090	-0.230009387418218
ENSG00000100253	PBANKA_131090	-0.330548352368547
ENSG00000130939	PBANKA_131090	-0.23020328242872
ENSG00000138771	PBANKA_131090	-0.309410298003755
ENSG00000179071	PBANKA_131090	-0.26425357746651
ENSG00000248746	PBANKA_131090	-0.295996190332093
ENSG00000123570	PBANKA_131090	-0.230381439697991
ENSG00000178965	PBANKA_131090	-0.263459214585339
ENSG00000119203	PBANKA_131090	-0.210732757161331
ENSG00000142459	PBANKA_131090	-0.222648857599577
ENSG00000142552	PBANKA_131090	-0.257501076714701
ENSG00000154319	PBANKA_131090	-0.26487663799718
ENSG00000169508	PBANKA_131090	-0.246785615435142
ENSG00000146966	PBANKA_131090	-0.233195144044723
ENSG00000186710	PBANKA_131090	-0.248123403886632
ENSG00000130643	PBANKA_131090	-0.309494609010936
ENSG00000168005	PBANKA_131090	-0.225505339034346
ENSG00000133597	PBANKA_131090	-0.217901996858121
ENSG00000100997	PBANKA_131090	-0.298759253965147
ENSG00000114650	PBANKA_131090	-0.245882891935685
ENSG00000100994	PBANKA_131090	-0.277355269807217
ENSG00000137343	PBANKA_131090	-0.232724325670175
ENSG00000133056	PBANKA_131090	-0.256823406505978
ENSG00000196781	PBANKA_131090	-0.21641687618261
ENSG00000089154	PBANKA_131090	-0.300986440947316
ENSG00000204659	PBANKA_131090	-0.258144258776687
ENSG00000164099	PBANKA_131090	-0.340035765688746
ENSG00000120332	PBANKA_131090	-0.211371378795256
ENSG00000141026	PBANKA_131090	-0.243239985845352
ENSG00000163462	PBANKA_131090	-0.302538491282165
ENSG00000188636	PBANKA_131090	-0.256247426885282
ENSG00000153823	PBANKA_131090	-0.278124300286984
ENSG00000127884	PBANKA_131090	-0.286382072766976
ENSG00000176884	PBANKA_131090	-0.320186888003625
ENSG00000110777	PBANKA_131090	-0.240560598475266
ENSG00000138696	PBANKA_131090	-0.215311322272735
ENSG00000143375	PBANKA_131090	-0.247070566463537
ENSG00000148832	PBANKA_131090	-0.312307359132641
ENSG00000141756	PBANKA_131090	-0.289516672611113
ENSG00000163655	PBANKA_131090	-0.207375831798516
ENSG00000161021	PBANKA_131090	-0.229543956297792
ENSG00000183779	PBANKA_131090	-0.283099405425769
ENSG00000120820	PBANKA_131090	-0.247637819171831
ENSG00000177728	PBANKA_131090	-0.322828539333155
ENSG00000156886	PBANKA_131090	-0.28455240642998
ENSG00000054793	PBANKA_131090	0.234938019885862
ENSG00000130669	PBANKA_131090	-0.326304443272344
ENSG00000168398	PBANKA_131090	-0.271155343314181
ENSG00000198719	PBANKA_131090	-0.198274422848726
ENSG00000100739	PBANKA_131090	-0.215034366463656
ENSG00000239474	PBANKA_131090	-0.262402938284557
ENSG00000239306	PBANKA_131090	-0.311555002671238
ENSG00000196498	PBANKA_131090	-0.254812014104171
ENSG00000171772	PBANKA_131090	-0.242744992962543
ENSG00000143171	PBANKA_131090	-0.254125949139335
ENSG00000185670	PBANKA_131090	-0.263355159698923
ENSG00000126012	PBANKA_131090	-0.249069172991598
ENSG00000197226	PBANKA_131090	-0.223978954369847
ENSG00000244462	PBANKA_131090	-0.286629449531312
ENSG00000167778	PBANKA_131090	-0.283119109126063
ENSG00000164889	PBANKA_131090	-0.263690203668041
ENSG00000075240	PBANKA_131090	-0.247407864485581
ENSG00000147234	PBANKA_131090	-0.275419831212137
ENSG00000182195	PBANKA_131090	-0.291655851329197
ENSG00000090861	PBANKA_131090	-0.288083822392235
ENSG00000102390	PBANKA_131090	-0.268676573069866
ENSG00000107862	PBANKA_131090	-0.257598428604671
ENSG00000167549	PBANKA_131090	-0.311922392336013
ENSG00000117069	PBANKA_131090	-0.175802711267361
ENSG00000135253	PBANKA_131090	-0.296035147118014
ENSG00000156966	PBANKA_131090	-0.197784875289553
ENSG00000163354	PBANKA_131090	-0.222351576341639
ENSG00000112357	PBANKA_131090	-0.232095943275205
ENSG00000158423	PBANKA_131090	-0.312871985775187
ENSG00000198771	PBANKA_131090	-0.217368717642815
ENSG00000167615	PBANKA_131090	-0.31780923621377
ENSG00000182580	PBANKA_131090	-0.261274542973571
ENSG00000145191	PBANKA_131090	-0.225193428007836
ENSG00000111432	PBANKA_131090	-0.20959784451238
ENSG00000243284	PBANKA_131090	-0.216684462917589
ENSG00000167780	PBANKA_131090	-0.203075556885571
ENSG00000125207	PBANKA_131090	-0.216782435504714
ENSG00000005379	PBANKA_131090	-0.316427451825829
ENSG00000186628	PBANKA_131090	-0.223104464414382
ENSG00000162723	PBANKA_131090	-0.314474594197347
ENSG00000119147	PBANKA_131090	-0.214060144340789
ENSG00000167535	PBANKA_131090	-0.325224432919744
ENSG00000158246	PBANKA_131090	-0.254434701303705
ENSG00000145248	PBANKA_131090	-0.202385158158123
ENSG00000198835	PBANKA_131090	-0.26580339567128
ENSG00000033100	PBANKA_131090	-0.243304955496074
ENSG00000165704	PBANKA_131090	-0.200111296899912
ENSG00000161509	PBANKA_131090	-0.265593058513109
ENSG00000009335	PBANKA_131090	-0.235733600595195
ENSG00000083093	PBANKA_131090	-0.258267573622133
ENSG00000131788	PBANKA_131090	-0.274372463497081
ENSG00000011021	PBANKA_131090	-0.254217312535972
ENSG00000185105	PBANKA_131090	-0.346636360395245
ENSG00000168118	PBANKA_131090	-0.218589144955905
ENSG00000181656	PBANKA_131090	-0.297044504603112
ENSG00000198648	PBANKA_131090	-0.265345197274294
ENSG00000164818	PBANKA_131090	-0.218611665272095
ENSG00000272031	PBANKA_131090	-0.3019042439546
ENSG00000271601	PBANKA_131090	-0.240219324028343
ENSG00000172819	PBANKA_131090	-0.239700454433771
ENSG00000104881	PBANKA_131090	-0.316356806944072
ENSG00000135763	PBANKA_131090	-0.264322295307305
ENSG00000048828	PBANKA_131090	-0.218093888020724
ENSG00000162694	PBANKA_131090	-0.232811259250177
ENSG00000146063	PBANKA_131090	-0.216821215203316
ENSG00000139970	PBANKA_131090	-0.206961060003894
ENSG00000138111	PBANKA_131090	-0.285571083671332
ENSG00000182749	PBANKA_131090	-0.187514784628865
ENSG00000115306	PBANKA_131090	-0.20710796169916
ENSG00000204104	PBANKA_131090	-0.242175054713183
ENSG00000249715	PBANKA_131090	-0.29048263779883
ENSG00000247626	PBANKA_131090	-0.1865694963688
ENSG00000173275	PBANKA_131090	-0.241272134033331
ENSG00000124181	PBANKA_131090	-0.239772580469425
ENSG00000117868	PBANKA_131090	-0.21587620319474
ENSG00000106018	PBANKA_131090	-0.228858266328312
ENSG00000157368	PBANKA_131090	-0.256806004601812
ENSG00000132613	PBANKA_131090	-0.244335181319729
ENSG00000158158	PBANKA_131090	-0.32720531690779
ENSG00000060718	PBANKA_131090	-0.273244485942647
ENSG00000196961	PBANKA_131090	-0.223173739070359
ENSG00000134853	PBANKA_131090	-0.249615794152093
ENSG00000175727	PBANKA_131090	-0.225529487366773
ENSG00000158113	PBANKA_131090	-0.30416573704013
ENSG00000158022	PBANKA_131090	-0.287510439758522
ENSG00000175084	PBANKA_131090	-0.234998392742915
ENSG00000179583	PBANKA_131090	-0.268126661211755
ENSG00000077044	PBANKA_131090	-0.193751069930539
ENSG00000143799	PBANKA_131090	-0.199725703914086
ENSG00000136715	PBANKA_131090	-0.235249316337467
ENSG00000114948	PBANKA_131090	-0.224496213168305
ENSG00000198952	PBANKA_131090	-0.252179976274731
ENSG00000147180	PBANKA_131090	-0.254140704883279
ENSG00000124006	PBANKA_131090	-0.220324893757678
ENSG00000135643	PBANKA_131090	-0.214039367214434
ENSG00000111674	PBANKA_131090	-0.303403913766474
ENSG00000116604	PBANKA_131090	-0.232842422081906
ENSG00000104973	PBANKA_131090	-0.281835222078098
ENSG00000125531	PBANKA_131090	-0.256878215271721
ENSG00000149930	PBANKA_131090	-0.223408138956805
ENSG00000130985	PBANKA_131090	-0.295587609946529
ENSG00000139292	PBANKA_131090	-0.209836815877149
ENSG00000165672	PBANKA_131090	-0.236911336508016
ENSG00000137747	PBANKA_131090	-0.242218393090044
ENSG00000198873	PBANKA_131090	-0.269337984571777
ENSG00000100600	PBANKA_131090	-0.216495362170587
ENSG00000204936	PBANKA_131090	0.329850256472448
ENSG00000114654	PBANKA_131090	-0.355710093323609
ENSG00000178187	PBANKA_131090	-0.224778894842679
ENSG00000175262	PBANKA_131090	-0.32449501955469
ENSG00000198851	PBANKA_131090	-0.29639800719621
ENSG00000137275	PBANKA_131100	0.287306065257408
ENSG00000167193	PBANKA_131100	0.318562261524906
ENSG00000137806	PBANKA_131100	0.370040664650375
ENSG00000137815	PBANKA_131100	0.227389105472493
ENSG00000151876	PBANKA_131100	0.342777000636172
ENSG00000148229	PBANKA_131100	0.3499283129648
ENSG00000127528	PBANKA_131100	-0.229998403647021
ENSG00000198690	PBANKA_131100	0.258048731935819
ENSG00000186687	PBANKA_131100	0.262964259155273
ENSG00000166979	PBANKA_131100	0.358054225076662
ENSG00000113407	PBANKA_131100	0.346212751402091
ENSG00000186106	PBANKA_131100	0.245208349854773
ENSG00000133706	PBANKA_131100	0.301198340171323
ENSG00000067248	PBANKA_131100	0.323044941398186
ENSG00000239388	PBANKA_131100	0.235936613235737
ENSG00000173261	PBANKA_131100	0.288848035115564
ENSG00000173597	PBANKA_131100	0.256318796878934
ENSG00000244754	PBANKA_131100	0.285908308117105
ENSG00000172936	PBANKA_131100	0.343296117965053
ENSG00000206190	PBANKA_131100	0.299496591835357
ENSG00000104231	PBANKA_131100	0.343968005056954
ENSG00000139597	PBANKA_131100	0.359966389072807
ENSG00000167711	PBANKA_131100	0.298367369287242
ENSG00000173960	PBANKA_131100	0.29415300633189
ENSG00000112576	PBANKA_131100	0.30967851701401
ENSG00000184009	PBANKA_131100	0.333661009277993
ENSG00000104442	PBANKA_131100	0.260898779181257
ENSG00000119684	PBANKA_131100	0.360029615264753
ENSG00000099622	PBANKA_131100	0.376610246267501
ENSG00000109861	PBANKA_131100	0.331644264636541
ENSG00000104998	PBANKA_131100	-0.214534115910416
ENSG00000169609	PBANKA_131100	0.363107957458174
ENSG00000198668	PBANKA_131100	0.327581344429652
ENSG00000253309	PBANKA_131100	0.246366935778506
ENSG00000180628	PBANKA_131100	0.386085906458575
ENSG00000153879	PBANKA_131100	0.346957934698833
ENSG00000085274	PBANKA_131100	0.36051529995493
ENSG00000064726	PBANKA_131100	0.353520372168505
ENSG00000120533	PBANKA_131100	0.401231612632063
ENSG00000278053	PBANKA_131100	0.327146848617165
ENSG00000172113	PBANKA_131100	0.337781578585707
ENSG00000158985	PBANKA_131100	0.320931553240545
ENSG00000133101	PBANKA_131100	0.479031770576778
ENSG00000122068	PBANKA_131100	0.307109492949479
ENSG00000171451	PBANKA_131100	0.245516023279162
ENSG00000121742	PBANKA_131100	0.466950091864615
ENSG00000125744	PBANKA_131100	0.317218913657206
ENSG00000167740	PBANKA_131100	0.298655748741829
ENSG00000101361	PBANKA_131100	0.337454294317802
ENSG00000105472	PBANKA_131100	0.331454381610334
ENSG00000121774	PBANKA_131100	0.311488729131017
ENSG00000020426	PBANKA_131100	0.281527367404228
ENSG00000124523	PBANKA_131100	0.315989400943734
ENSG00000108786	PBANKA_131100	0.328450367583859
ENSG00000132386	PBANKA_131100	0.307176967676682
ENSG00000101493	PBANKA_131100	0.271072511883521
ENSG00000126814	PBANKA_131100	0.221332254206798
ENSG00000163602	PBANKA_131100	0.215085538275029
ENSG00000139974	PBANKA_131100	0.289428569919608
ENSG00000119782	PBANKA_131100	0.455738993533478
ENSG00000092345	PBANKA_131100	0.28383399612681
ENSG00000068120	PBANKA_131100	0.368856956540538
ENSG00000111802	PBANKA_131100	0.208040898175146
ENSG00000112146	PBANKA_131100	0.496167670981872
ENSG00000184730	PBANKA_131100	0.289218075894839
ENSG00000163026	PBANKA_131100	0.247152461232179
ENSG00000107882	PBANKA_131100	-0.241912487711467
ENSG00000099991	PBANKA_131100	-0.248946605948251
ENSG00000103202	PBANKA_131100	0.347328565882853
ENSG00000070526	PBANKA_131100	0.376833311494679
ENSG00000068971	PBANKA_131100	0.357962628768525
ENSG00000171757	PBANKA_131100	0.312419475827177
ENSG00000166501	PBANKA_131100	0.295816585525219
ENSG00000133302	PBANKA_131100	0.245942281322422
ENSG00000112679	PBANKA_131100	0.341174933520232
ENSG00000188162	PBANKA_131100	-0.224232752680414
ENSG00000189050	PBANKA_131100	0.405389604598859
ENSG00000138835	PBANKA_131100	0.31837302716711
ENSG00000168070	PBANKA_131100	0.41146040388713
ENSG00000081386	PBANKA_131100	0.29821732447017
ENSG00000101367	PBANKA_131100	0.263652695794613
ENSG00000007237	PBANKA_131100	0.325885599515705
ENSG00000149781	PBANKA_131100	0.324206171235288
ENSG00000167895	PBANKA_131100	-0.207239736834238
ENSG00000103145	PBANKA_131100	0.28368842963324
ENSG00000079277	PBANKA_131100	0.43253975966082
ENSG00000149761	PBANKA_131100	0.310419037057407
ENSG00000112304	PBANKA_131100	0.344773659174519
ENSG00000124785	PBANKA_131100	0.322012457673128
ENSG00000103740	PBANKA_131100	0.36426653220242
ENSG00000213523	PBANKA_131100	0.403165199962456
ENSG00000144736	PBANKA_131100	0.312951631193976
ENSG00000110011	PBANKA_131100	0.47819438089761
ENSG00000111644	PBANKA_131100	0.415662262816601
ENSG00000221869	PBANKA_131100	0.405333300487588
ENSG00000132109	PBANKA_131100	0.377470144915281
ENSG00000137266	PBANKA_131100	0.261934059188913
ENSG00000173402	PBANKA_131100	0.268795364562232
ENSG00000175906	PBANKA_131100	-0.203558205156949
ENSG00000131471	PBANKA_131100	0.33992571067221
ENSG00000168301	PBANKA_131100	0.250466899797962
ENSG00000198853	PBANKA_131100	0.339445083079223
ENSG00000182185	PBANKA_131100	0.273849681791844
ENSG00000105679	PBANKA_131100	-0.209261548060741
ENSG00000162069	PBANKA_131100	0.401338648782688
ENSG00000151364	PBANKA_131100	-0.276959904641164
ENSG00000164023	PBANKA_131100	0.273355759261187
ENSG00000154822	PBANKA_131100	0.202192174468363
ENSG00000170348	PBANKA_131100	0.317219817735034
ENSG00000182310	PBANKA_131100	0.382022844708856
ENSG00000092201	PBANKA_131100	0.246044664347648
ENSG00000119638	PBANKA_131100	0.260218805181766
ENSG00000253293	PBANKA_131100	0.256289673636345
ENSG00000105877	PBANKA_131100	0.315360780057183
ENSG00000106009	PBANKA_131100	0.302249923460619
ENSG00000119640	PBANKA_131100	0.318384088847877
ENSG00000169738	PBANKA_131100	0.347406868588769
ENSG00000148175	PBANKA_131100	0.366692262638769
ENSG00000172890	PBANKA_131100	0.396504553467585
ENSG00000087586	PBANKA_131100	0.258492494705186
ENSG00000147601	PBANKA_131100	0.296664428083356
ENSG00000110696	PBANKA_131100	0.290060104090385
ENSG00000067113	PBANKA_131100	0.349724347057299
ENSG00000164764	PBANKA_131100	0.219268794419258
ENSG00000006007	PBANKA_131100	0.379944547687176
ENSG00000175110	PBANKA_131100	0.367700051232277
ENSG00000114491	PBANKA_131100	0.33862104089604
ENSG00000161981	PBANKA_131100	0.319394830433679
ENSG00000172037	PBANKA_131100	-0.252716424657694
ENSG00000064300	PBANKA_131100	-0.248584346907522
ENSG00000182575	PBANKA_131100	-0.250290806662066
ENSG00000151332	PBANKA_131100	0.290054625542109
ENSG00000149150	PBANKA_131100	0.308101454415882
ENSG00000136861	PBANKA_131100	0.322020718903734
ENSG00000184432	PBANKA_131100	0.291783441893679
ENSG00000204536	PBANKA_131100	0.329222978475509
ENSG00000182093	PBANKA_131100	0.336031090323612
ENSG00000165475	PBANKA_131100	0.322112228624563
ENSG00000176732	PBANKA_131100	0.216714207480366
ENSG00000169762	PBANKA_131100	0.315479628745884
ENSG00000204348	PBANKA_131100	0.288282109123591
ENSG00000158089	PBANKA_131100	0.376208383295089
ENSG00000183186	PBANKA_131100	-0.224684068639131
ENSG00000121897	PBANKA_131100	0.340347160822436
ENSG00000125753	PBANKA_131100	0.307503413356616
ENSG00000102054	PBANKA_131100	0.260896427872962
ENSG00000070061	PBANKA_131100	0.301552142635276
ENSG00000204344	PBANKA_131100	0.379852351964051
ENSG00000101188	PBANKA_131100	0.31007580595737
ENSG00000108344	PBANKA_131100	0.325583873967499
ENSG00000067221	PBANKA_131100	0.310959223454872
ENSG00000155096	PBANKA_131100	0.240046888190778
ENSG00000102755	PBANKA_131100	0.353037337506541
ENSG00000040531	PBANKA_131100	0.345048624755677
ENSG00000113558	PBANKA_131100	0.361647318641231
ENSG00000133997	PBANKA_131100	0.320987086819752
ENSG00000008952	PBANKA_131100	0.371307274713355
ENSG00000178695	PBANKA_131100	0.328753718299035
ENSG00000213977	PBANKA_131100	-0.214503260023599
ENSG00000104497	PBANKA_131100	0.253849492587462
ENSG00000153006	PBANKA_131100	0.348586403648362
ENSG00000171503	PBANKA_131100	0.28498394462298
ENSG00000182636	PBANKA_131100	0.340087684025733
ENSG00000105171	PBANKA_131100	0.329665142216203
ENSG00000184117	PBANKA_131100	0.315187141273557
ENSG00000158092	PBANKA_131100	0.324086194306403
ENSG00000173875	PBANKA_131100	0.307972791606776
ENSG00000112081	PBANKA_131100	0.363137632365149
ENSG00000174564	PBANKA_131100	0.35036241288598
ENSG00000120699	PBANKA_131100	0.333514817111061
ENSG00000132932	PBANKA_131100	0.288691107356588
ENSG00000104756	PBANKA_131100	0.221677126341269
ENSG00000255587	PBANKA_131100	-0.218306689147353
ENSG00000110660	PBANKA_131100	0.342539958920343
ENSG00000129158	PBANKA_131100	0.3006887752819
ENSG00000042429	PBANKA_131100	0.311297095991943
ENSG00000070495	PBANKA_131100	0.38222557567407
ENSG00000204815	PBANKA_131100	0.446703808087672
ENSG00000177182	PBANKA_131100	0.522888322366025
ENSG00000172986	PBANKA_131100	0.269079879633921
ENSG00000095932	PBANKA_131100	0.365373177288133
ENSG00000125741	PBANKA_131100	0.310025854112182
ENSG00000163785	PBANKA_131100	0.342065664553835
ENSG00000133943	PBANKA_131100	0.320474627638511
ENSG00000168389	PBANKA_131100	0.284257498657124
ENSG00000050393	PBANKA_131100	0.330931315640386
ENSG00000115310	PBANKA_131100	0.324959224107116
ENSG00000037637	PBANKA_131100	0.300523085398291
ENSG00000132522	PBANKA_131100	0.447198103731519
ENSG00000182919	PBANKA_131100	0.332149226585954
ENSG00000158748	PBANKA_131100	-0.178704563757939
ENSG00000079459	PBANKA_131100	0.44357055422673
ENSG00000111912	PBANKA_131100	0.323642587546886
ENSG00000187147	PBANKA_131100	0.314275243201229
ENSG00000132963	PBANKA_131100	0.319513947380062
ENSG00000103266	PBANKA_131100	0.348670082526822
ENSG00000159063	PBANKA_131100	0.301503071480152
ENSG00000164751	PBANKA_131100	0.429536952408651
ENSG00000100284	PBANKA_131100	0.326442905230694
ENSG00000149084	PBANKA_131100	0.308394166070778
ENSG00000172270	PBANKA_131100	0.422197007550201
ENSG00000171051	PBANKA_131100	0.394685100804948
ENSG00000114902	PBANKA_131100	0.27183403411762
ENSG00000169744	PBANKA_131100	-0.209660502371572
ENSG00000142230	PBANKA_131100	0.318534298295342
ENSG00000125775	PBANKA_131100	0.425941988390096
ENSG00000273111	PBANKA_131100	0.332414804539074
ENSG00000163938	PBANKA_131100	0.349008327774947
ENSG00000164284	PBANKA_131100	0.265059543846229
ENSG00000100324	PBANKA_131100	-0.252219569747853
ENSG00000167434	PBANKA_131100	0.434630131006785
ENSG00000126091	PBANKA_131100	0.349116828329319
ENSG00000116885	PBANKA_131100	0.41711824545702
ENSG00000134884	PBANKA_131100	0.348298249311501
ENSG00000111837	PBANKA_131100	0.262379757772798
ENSG00000125735	PBANKA_131100	0.284560942471311
ENSG00000168273	PBANKA_131100	0.302030625514057
ENSG00000112149	PBANKA_131100	0.314882242043578
ENSG00000161547	PBANKA_131100	0.352579703107852
ENSG00000171150	PBANKA_131100	0.233648283328581
ENSG00000214367	PBANKA_131100	0.287114844063592
ENSG00000181038	PBANKA_131100	0.339839207697909
ENSG00000173457	PBANKA_131100	0.323541956965214
ENSG00000118515	PBANKA_131100	0.341420149617269
ENSG00000087903	PBANKA_131100	0.313906341554852
ENSG00000187144	PBANKA_131100	0.36309692490243
ENSG00000103540	PBANKA_131100	0.316899994204875
ENSG00000185917	PBANKA_131100	0.322977616978722
ENSG00000092931	PBANKA_131100	0.303944281312639
ENSG00000126861	PBANKA_131100	0.300165938737705
ENSG00000003756	PBANKA_131100	0.295833644619298
ENSG00000137364	PBANKA_131100	0.390059089219591
ENSG00000121440	PBANKA_131100	-0.220580517045358
ENSG00000198663	PBANKA_131100	0.250608738775332
ENSG00000160294	PBANKA_131100	0.299063022406523
ENSG00000172458	PBANKA_131100	0.24514883242364
ENSG00000236980	PBANKA_131100	-0.21519384925296
ENSG00000169733	PBANKA_131100	0.353556606266369
ENSG00000146281	PBANKA_131100	0.236170937786519
ENSG00000205302	PBANKA_131100	0.36290846030917
ENSG00000130518	PBANKA_131100	0.364749545640684
ENSG00000164211	PBANKA_131100	0.248199527607279
ENSG00000086232	PBANKA_131100	0.22709084724629
ENSG00000242110	PBANKA_131100	0.239380164460793
ENSG00000169914	PBANKA_131100	0.246261970041621
ENSG00000163527	PBANKA_131100	0.255239120950669
ENSG00000126391	PBANKA_131100	-0.191992813497609
ENSG00000087460	PBANKA_131100	0.452677769799401
ENSG00000187595	PBANKA_131100	0.239512755015631
ENSG00000127870	PBANKA_131100	0.274511280423955
ENSG00000004534	PBANKA_131100	0.309879939737547
ENSG00000140374	PBANKA_131100	0.362673671716526
ENSG00000168256	PBANKA_131100	0.369511145336605
ENSG00000204472	PBANKA_131100	0.341194213528053
ENSG00000114395	PBANKA_131100	0.326897336756059
ENSG00000186866	PBANKA_131100	0.300954493656043
ENSG00000134986	PBANKA_131100	0.349961462629567
ENSG00000114388	PBANKA_131100	0.31674533983881
ENSG00000144671	PBANKA_131100	0.223071974842794
ENSG00000062598	PBANKA_131100	0.3494747407466
ENSG00000173890	PBANKA_131100	0.462462854216293
ENSG00000130813	PBANKA_131100	0.322910211077257
ENSG00000174405	PBANKA_131100	0.365222028385715
ENSG00000130812	PBANKA_131100	0.325886583693662
ENSG00000180398	PBANKA_131100	0.368519692591635
ENSG00000072849	PBANKA_131100	0.340617267571291
ENSG00000182446	PBANKA_131100	0.268107687202043
ENSG00000125826	PBANKA_131100	0.338259734210166
ENSG00000123154	PBANKA_131100	0.357811412219452
ENSG00000168268	PBANKA_131100	0.366253300061889
ENSG00000167842	PBANKA_131100	0.338816936944888
ENSG00000108515	PBANKA_131100	0.27354260418608
ENSG00000213347	PBANKA_131100	0.43788814295325
ENSG00000063322	PBANKA_131100	0.32153658491974
ENSG00000006740	PBANKA_131100	0.270895855635322
ENSG00000174840	PBANKA_131100	0.24298047295344
ENSG00000169228	PBANKA_131100	0.439105219243142
ENSG00000049860	PBANKA_131100	0.375764616011052
ENSG00000198833	PBANKA_131100	0.326817119504434
ENSG00000176788	PBANKA_131100	0.430650200286824
ENSG00000016864	PBANKA_131100	0.357806292095076
ENSG00000165813	PBANKA_131100	0.240346856216306
ENSG00000108963	PBANKA_131100	0.351930587545765
ENSG00000057663	PBANKA_131100	0.319066246481306
ENSG00000115507	PBANKA_131100	0.274008732359576
ENSG00000172409	PBANKA_131100	0.298085472959752
ENSG00000131470	PBANKA_131100	0.355666378305238
ENSG00000010327	PBANKA_131100	0.35365834515053
ENSG00000149636	PBANKA_131100	0.348253810624586
ENSG00000166503	PBANKA_131100	0.325904415580812
ENSG00000100802	PBANKA_131100	0.368908556188888
ENSG00000138036	PBANKA_131100	0.320999213896252
ENSG00000010256	PBANKA_131100	0.30879352369095
ENSG00000128271	PBANKA_131100	0.29491499210191
ENSG00000025039	PBANKA_131100	0.364781079518834
ENSG00000155465	PBANKA_131100	0.326541618585827
ENSG00000166394	PBANKA_131100	0.364712045166729
ENSG00000006744	PBANKA_131100	0.31918174137547
ENSG00000176463	PBANKA_131100	0.339830133852809
ENSG00000150753	PBANKA_131100	0.29208283700779
ENSG00000168374	PBANKA_131100	0.289232789613439
ENSG00000171617	PBANKA_131100	0.34256624335029
ENSG00000111653	PBANKA_131100	0.354573821613648
ENSG00000169891	PBANKA_131100	0.234020092556129
ENSG00000107959	PBANKA_131100	0.314676172862718
ENSG00000104361	PBANKA_131100	0.32604488923072
ENSG00000151062	PBANKA_131100	0.351143176037873
ENSG00000140632	PBANKA_131100	0.317106063651525
ENSG00000106049	PBANKA_131100	0.284272207058956
ENSG00000075239	PBANKA_131100	0.367983802498184
ENSG00000148484	PBANKA_131100	0.323304584591789
ENSG00000125037	PBANKA_131100	0.485883924280313
ENSG00000167258	PBANKA_131100	0.241367462298445
ENSG00000117215	PBANKA_131100	-0.208036003862793
ENSG00000172262	PBANKA_131100	0.28558331553733
ENSG00000163705	PBANKA_131100	0.297714416888754
ENSG00000149782	PBANKA_131100	-0.191189370227863
ENSG00000278845	PBANKA_131100	0.355975727424963
ENSG00000105671	PBANKA_131100	0.371723602355615
ENSG00000123933	PBANKA_131100	0.441858141854951
ENSG00000066651	PBANKA_131100	0.269860995523679
ENSG00000136146	PBANKA_131100	0.317154532740822
ENSG00000182107	PBANKA_131100	0.319455667525469
ENSG00000176945	PBANKA_131100	0.313791247141792
ENSG00000164530	PBANKA_131100	-0.246524058001183
ENSG00000130517	PBANKA_131100	0.348594353338464
ENSG00000146112	PBANKA_131100	0.302795337399474
ENSG00000110700	PBANKA_131100	0.326467006743544
ENSG00000119535	PBANKA_131100	0.415010570684489
ENSG00000162129	PBANKA_131100	0.323449796975493
ENSG00000012660	PBANKA_131100	0.296735917709611
ENSG00000249115	PBANKA_131100	0.289297417298088
ENSG00000171532	PBANKA_131100	0.217965056592205
ENSG00000169018	PBANKA_131100	0.272191588448315
ENSG00000156599	PBANKA_131100	0.351625853692672
ENSG00000149809	PBANKA_131100	0.39134532762637
ENSG00000105325	PBANKA_131100	0.358574558714144
ENSG00000166199	PBANKA_131100	0.361999759839029
ENSG00000273706	PBANKA_131100	0.327811401061354
ENSG00000147408	PBANKA_131100	0.269568682392393
ENSG00000106052	PBANKA_131100	0.350751738759777
ENSG00000121579	PBANKA_131100	0.299250540962034
ENSG00000130811	PBANKA_131100	0.333312790206265
ENSG00000140044	PBANKA_131100	0.381560327705324
ENSG00000204237	PBANKA_131100	0.391804728315135
ENSG00000185298	PBANKA_131100	0.318669961411537
ENSG00000168216	PBANKA_131100	0.295490080644427
ENSG00000167986	PBANKA_131100	0.319418333697747
ENSG00000187997	PBANKA_131100	0.292642525522709
ENSG00000134851	PBANKA_131100	0.325326917338866
ENSG00000166946	PBANKA_131100	0.392551624481079
ENSG00000187051	PBANKA_131100	0.354714676459115
ENSG00000183307	PBANKA_131100	0.298273174286434
ENSG00000121766	PBANKA_131100	0.309441800218288
ENSG00000131389	PBANKA_131100	0.248699161787568
ENSG00000148926	PBANKA_131100	0.403615110942324
ENSG00000204469	PBANKA_131100	-0.226441265654237
ENSG00000080608	PBANKA_131100	0.252638480387845
ENSG00000082213	PBANKA_131100	0.265258286784201
ENSG00000067992	PBANKA_131100	0.242559068469688
ENSG00000187066	PBANKA_131100	0.409372682422037
ENSG00000225697	PBANKA_131100	0.328907118555651
ENSG00000198520	PBANKA_131100	0.478490637027508
ENSG00000146233	PBANKA_131100	-0.216957977293178
ENSG00000131238	PBANKA_131100	0.358680302036762
ENSG00000127580	PBANKA_131100	-0.23187301133767
ENSG00000064652	PBANKA_131100	0.322343712574961
ENSG00000143947	PBANKA_131100	0.419624791262376
ENSG00000166947	PBANKA_131100	0.269177704430131
ENSG00000214087	PBANKA_131100	0.354780091213984
ENSG00000131069	PBANKA_131100	0.402086608796066
ENSG00000164776	PBANKA_131100	0.321329972173063
ENSG00000130559	PBANKA_131100	0.223438465704246
ENSG00000149483	PBANKA_131100	0.38437694065213
ENSG00000132622	PBANKA_131100	-0.238195279341978
ENSG00000047315	PBANKA_131100	0.316779579873493
ENSG00000106636	PBANKA_131100	0.347306331306948
ENSG00000131236	PBANKA_131100	0.33366198112156
ENSG00000161179	PBANKA_131100	0.361015832512242
ENSG00000112029	PBANKA_131100	0.31202257666765
ENSG00000121297	PBANKA_131100	0.308782683304993
ENSG00000137198	PBANKA_131100	0.398247109273445
ENSG00000169918	PBANKA_131100	0.255520158798283
ENSG00000160209	PBANKA_131100	0.322394420384011
ENSG00000163453	PBANKA_131100	0.364168734113036
ENSG00000100767	PBANKA_131100	0.343413499907126
ENSG00000101138	PBANKA_131100	0.318360388937928
ENSG00000178295	PBANKA_131100	0.27996593129262
ENSG00000141699	PBANKA_131100	0.242122802047635
ENSG00000121073	PBANKA_131100	0.333258647370266
ENSG00000180113	PBANKA_131100	0.285623269832507
ENSG00000181274	PBANKA_131100	0.410446223050813
ENSG00000101457	PBANKA_131100	0.375438681041287
ENSG00000175390	PBANKA_131100	0.312403754752717
ENSG00000189067	PBANKA_131100	0.421594544097854
ENSG00000140463	PBANKA_131100	0.353664071521968
ENSG00000174628	PBANKA_131100	0.323877210272049
ENSG00000196072	PBANKA_131100	0.40294995901745
ENSG00000198863	PBANKA_131100	0.281445733238528
ENSG00000146535	PBANKA_131100	0.422895800463872
ENSG00000118369	PBANKA_131100	0.309753090755538
ENSG00000108039	PBANKA_131100	0.307666867480144
ENSG00000156453	PBANKA_131100	-0.250237488456333
ENSG00000156170	PBANKA_131100	0.328832354717032
ENSG00000205981	PBANKA_131100	0.342410007420949
ENSG00000131469	PBANKA_131100	0.456303574490102
ENSG00000083099	PBANKA_131100	0.365132492227178
ENSG00000138709	PBANKA_131100	0.279950777299872
ENSG00000175305	PBANKA_131100	0.311086406038696
ENSG00000138867	PBANKA_131100	0.39817122820194
ENSG00000168528	PBANKA_131100	0.382344522502953
ENSG00000129055	PBANKA_131100	0.361056483982572
ENSG00000123136	PBANKA_131100	0.295902418396069
ENSG00000121104	PBANKA_131100	0.386633172516958
ENSG00000119650	PBANKA_131100	0.360252485384767
ENSG00000198189	PBANKA_131100	0.350817350512831
ENSG00000176896	PBANKA_131100	0.256542124805644
ENSG00000164941	PBANKA_131100	0.325192294906461
ENSG00000274211	PBANKA_131100	0.27729693914906
ENSG00000141452	PBANKA_131100	0.34196128867903
ENSG00000167900	PBANKA_131100	0.359390950412421
ENSG00000137513	PBANKA_131100	0.328444694714992
ENSG00000164920	PBANKA_131100	-0.181373021338736
ENSG00000101342	PBANKA_131100	0.360167092938065
ENSG00000157551	PBANKA_131100	0.391510293904111
ENSG00000101347	PBANKA_131100	0.252850111304843
ENSG00000085831	PBANKA_131100	0.332895507341059
ENSG00000275700	PBANKA_131100	0.247882805269509
ENSG00000221963	PBANKA_131100	0.31812953384865
ENSG00000169223	PBANKA_131100	0.359760076884242
ENSG00000107593	PBANKA_131100	0.345300957520187
ENSG00000070081	PBANKA_131100	0.324144171647536
ENSG00000147570	PBANKA_131100	0.400798842816964
ENSG00000140521	PBANKA_131100	0.310043457235332
ENSG00000162961	PBANKA_131100	0.36844414422483
ENSG00000142937	PBANKA_131100	0.428680700821113
ENSG00000164938	PBANKA_131100	0.320954780910345
ENSG00000109814	PBANKA_131100	0.261215244189471
ENSG00000142945	PBANKA_131100	0.29666410393028
ENSG00000145945	PBANKA_131100	0.326299439825046
ENSG00000155256	PBANKA_131100	0.288842424743776
ENSG00000167671	PBANKA_131100	0.469459903835958
ENSG00000106780	PBANKA_131100	0.285641986884816
ENSG00000155097	PBANKA_131100	0.382075627249355
ENSG00000147457	PBANKA_131100	0.317788038276608
ENSG00000069998	PBANKA_131100	0.343647153034619
ENSG00000100644	PBANKA_131100	0.355393408025054
ENSG00000063978	PBANKA_131100	0.278063515580912
ENSG00000163818	PBANKA_131100	0.312681546861669
ENSG00000152359	PBANKA_131100	0.263960425148582
ENSG00000136156	PBANKA_131100	0.32905105429018
ENSG00000148187	PBANKA_131100	0.312797515803257
ENSG00000062725	PBANKA_131100	0.212875142469153
ENSG00000137074	PBANKA_131100	0.329339582173259
ENSG00000196683	PBANKA_131100	0.308978892026221
ENSG00000182768	PBANKA_131100	0.341517951236651
ENSG00000046651	PBANKA_131100	0.283756150906903
ENSG00000100804	PBANKA_131100	0.304983739424585
ENSG00000140403	PBANKA_131100	0.304976672478421
ENSG00000126262	PBANKA_131100	0.443659544201862
ENSG00000163558	PBANKA_131100	0.285716960090047
ENSG00000198856	PBANKA_131100	0.344744344970308
ENSG00000054598	PBANKA_131100	0.287988519618527
ENSG00000183077	PBANKA_131100	0.358502779667066
ENSG00000171953	PBANKA_131100	0.326720139212118
ENSG00000133805	PBANKA_131100	0.289409092595142
ENSG00000002330	PBANKA_131100	0.321326047456096
ENSG00000146555	PBANKA_131100	0.27680991506162
ENSG00000083457	PBANKA_131100	0.431796901362315
ENSG00000132906	PBANKA_131100	0.251346028505305
ENSG00000124193	PBANKA_131100	0.261469320605666
ENSG00000142186	PBANKA_131100	0.351691710542003
ENSG00000113916	PBANKA_131100	0.410064914810892
ENSG00000197345	PBANKA_131100	0.372463402389412
ENSG00000103174	PBANKA_131100	0.320800768520382
ENSG00000114686	PBANKA_131100	0.387076345712213
ENSG00000124783	PBANKA_131100	0.317936130238815
ENSG00000113810	PBANKA_131100	0.261629044856528
ENSG00000185950	PBANKA_131100	0.272854579999076
ENSG00000177453	PBANKA_131100	0.247937033936069
ENSG00000052749	PBANKA_131100	0.253342480061046
ENSG00000204644	PBANKA_131100	0.322175227922042
ENSG00000157191	PBANKA_131100	0.302664740391305
ENSG00000120963	PBANKA_131100	0.323528798692873
ENSG00000110315	PBANKA_131100	0.434253388381526
ENSG00000132423	PBANKA_131100	0.363880204359412
ENSG00000165501	PBANKA_131100	0.329847394203667
ENSG00000137413	PBANKA_131100	0.391504123560741
ENSG00000133800	PBANKA_131100	0.248590993247533
ENSG00000007392	PBANKA_131100	0.259806492621247
ENSG00000072952	PBANKA_131100	0.363414839886883
ENSG00000099942	PBANKA_131100	0.278503884902513
ENSG00000064687	PBANKA_131100	0.326056318503212
ENSG00000043143	PBANKA_131100	-0.19690482727285
ENSG00000133794	PBANKA_131100	0.271286151804173
ENSG00000132965	PBANKA_131100	0.445375478965614
ENSG00000149357	PBANKA_131100	0.336910358942374
ENSG00000114473	PBANKA_131100	0.290580481539867
ENSG00000132376	PBANKA_131100	0.448808443870381
ENSG00000028310	PBANKA_131100	0.310753811105251
ENSG00000028528	PBANKA_131100	0.314365862184803
ENSG00000122591	PBANKA_131100	0.244999437992387
ENSG00000148950	PBANKA_131100	0.390381533734475
ENSG00000164919	PBANKA_131100	0.370306621117692
ENSG00000213186	PBANKA_131100	0.286341716747772
ENSG00000183354	PBANKA_131100	0.252983592582238
ENSG00000022277	PBANKA_131100	0.35302338658619
ENSG00000170946	PBANKA_131100	0.334485836305834
ENSG00000164930	PBANKA_131100	0.313042053976493
ENSG00000101294	PBANKA_131100	0.353171615803369
ENSG00000088833	PBANKA_131100	0.339941012796128
ENSG00000132581	PBANKA_131100	0.374084505353786
ENSG00000134108	PBANKA_131100	0.368709328842576
ENSG00000159322	PBANKA_131100	0.409554860872983
ENSG00000185290	PBANKA_131100	0.282183646071465
ENSG00000158825	PBANKA_131100	0.334917598461344
ENSG00000132436	PBANKA_131100	0.289980677722537
ENSG00000148700	PBANKA_131100	0.281349646179735
ENSG00000160014	PBANKA_131100	0.351645467679391
ENSG00000205927	PBANKA_131100	-0.207468947399525
ENSG00000104738	PBANKA_131100	0.326114549939918
ENSG00000142227	PBANKA_131100	0.320786334513916
ENSG00000070269	PBANKA_131100	0.349743827276781
ENSG00000229453	PBANKA_131100	0.396744236241484
ENSG00000075131	PBANKA_131100	0.253320009232714
ENSG00000204519	PBANKA_131100	0.202817873223991
ENSG00000177302	PBANKA_131100	0.268018180323218
ENSG00000146592	PBANKA_131100	0.21467619804453
ENSG00000007541	PBANKA_131100	0.343874783754519
ENSG00000112237	PBANKA_131100	0.339246809550031
ENSG00000173991	PBANKA_131100	-0.232159734750253
ENSG00000131748	PBANKA_131100	0.351125656092105
ENSG00000148110	PBANKA_131100	0.273964746987144
ENSG00000180329	PBANKA_131100	0.308714302093312
ENSG00000180336	PBANKA_131100	0.30879637507117
ENSG00000112739	PBANKA_131100	0.25097614293851
ENSG00000187866	PBANKA_131100	0.263187013851161
ENSG00000059691	PBANKA_131100	0.350658091846243
ENSG00000074356	PBANKA_131100	0.299926044903031
ENSG00000165140	PBANKA_131100	0.322692450983525
ENSG00000130348	PBANKA_131100	0.233568232822485
ENSG00000154162	PBANKA_131100	0.304658441500557
ENSG00000163877	PBANKA_131100	0.262217574183604
ENSG00000113368	PBANKA_131100	0.305014050702159
ENSG00000169032	PBANKA_131100	-0.23744754542158
ENSG00000070423	PBANKA_131100	0.287003926528997
ENSG00000258890	PBANKA_131100	0.301591585308138
ENSG00000149273	PBANKA_131100	0.395099154014522
ENSG00000185689	PBANKA_131100	0.292922041522188
ENSG00000137310	PBANKA_131100	0.332687190926928
ENSG00000137312	PBANKA_131100	0.449565560747076
ENSG00000174446	PBANKA_131100	0.363386857787456
ENSG00000178199	PBANKA_131100	0.26264180386878
ENSG00000108854	PBANKA_131100	0.278165860162877
ENSG00000150773	PBANKA_131100	0.363527422536765
ENSG00000138092	PBANKA_131100	0.432211606044892
ENSG00000240764	PBANKA_131100	-0.266326575114885
ENSG00000150776	PBANKA_131100	0.35900070019785
ENSG00000138031	PBANKA_131100	0.437212146558086
ENSG00000108654	PBANKA_131100	0.333426750145993
ENSG00000184787	PBANKA_131100	0.346506710144827
ENSG00000142168	PBANKA_131100	0.365786288306339
ENSG00000138050	PBANKA_131100	0.311305473137036
ENSG00000166452	PBANKA_131100	0.322803906090436
ENSG00000219435	PBANKA_131100	-0.185856322277702
ENSG00000171490	PBANKA_131100	0.348524849067187
ENSG00000122550	PBANKA_131100	0.276968774331589
ENSG00000132740	PBANKA_131100	0.397181456919746
ENSG00000132424	PBANKA_131100	0.25024737890704
ENSG00000110200	PBANKA_131100	0.431142954700792
ENSG00000145723	PBANKA_131100	0.343082097466229
ENSG00000123143	PBANKA_131100	-0.226870817256963
ENSG00000168502	PBANKA_131100	0.286148018693026
ENSG00000133265	PBANKA_131100	0.270145027352082
ENSG00000131351	PBANKA_131100	0.308026281425851
ENSG00000161647	PBANKA_131100	0.293726354287024
ENSG00000197562	PBANKA_131100	0.32845414786135
ENSG00000167103	PBANKA_131100	0.429631784012895
ENSG00000100221	PBANKA_131100	0.360438247305496
ENSG00000134697	PBANKA_131100	0.354424509515466
ENSG00000185198	PBANKA_131100	-0.209513317449617
ENSG00000164828	PBANKA_131100	0.271848439315403
ENSG00000164291	PBANKA_131100	0.274426256698864
ENSG00000163879	PBANKA_131100	0.301455255115033
ENSG00000152700	PBANKA_131100	0.325489249305548
ENSG00000108773	PBANKA_131100	-0.260978327336094
ENSG00000148842	PBANKA_131100	0.345603238849077
ENSG00000092203	PBANKA_131100	0.343743892677336
ENSG00000164241	PBANKA_131100	0.424176911346675
ENSG00000078668	PBANKA_131100	0.321156213514434
ENSG00000182362	PBANKA_131100	0.376235507162053
ENSG00000115392	PBANKA_131100	0.276015722396334
ENSG00000105656	PBANKA_131100	0.265386787455364
ENSG00000111863	PBANKA_131100	0.304982612094212
ENSG00000113161	PBANKA_131100	0.23000393281444
ENSG00000134830	PBANKA_131100	0.362157461541588
ENSG00000155906	PBANKA_131100	0.326216732011952
ENSG00000137040	PBANKA_131100	0.271198691329157
ENSG00000113119	PBANKA_131100	0.307555572641202
ENSG00000180776	PBANKA_131100	0.272891350014231
ENSG00000170458	PBANKA_131100	0.379133491368925
ENSG00000100038	PBANKA_131100	0.341797688680225
ENSG00000028116	PBANKA_131100	0.307760554503804
ENSG00000169129	PBANKA_131100	-0.197481264158632
ENSG00000089685	PBANKA_131100	0.363440643176138
ENSG00000166794	PBANKA_131100	0.353879831099579
ENSG00000157734	PBANKA_131100	0.365944469406898
ENSG00000110429	PBANKA_131100	0.346841706030461
ENSG00000173540	PBANKA_131100	0.324839903873038
ENSG00000145757	PBANKA_131100	0.361047680090214
ENSG00000115756	PBANKA_131100	0.490908602372176
ENSG00000175449	PBANKA_131100	0.338941810640013
ENSG00000160469	PBANKA_131100	-0.192193702708023
ENSG00000136918	PBANKA_131100	0.291421938076062
ENSG00000182117	PBANKA_131100	0.352142798901769
ENSG00000131495	PBANKA_131100	0.443576765298786
ENSG00000154611	PBANKA_131100	0.41991769606659
ENSG00000099949	PBANKA_131100	0.3117309832813
ENSG00000144635	PBANKA_131100	0.253293103667845
ENSG00000106635	PBANKA_131100	0.330576443702137
ENSG00000106066	PBANKA_131100	0.318437200739437
ENSG00000164535	PBANKA_131100	0.285953906319218
ENSG00000035720	PBANKA_131100	0.263991553116067
ENSG00000172738	PBANKA_131100	0.407909215592272
ENSG00000167674	PBANKA_131100	0.275798550444024
ENSG00000170540	PBANKA_131100	0.304285281091549
ENSG00000136908	PBANKA_131100	0.437652324756933
ENSG00000037474	PBANKA_131100	0.279868876637707
ENSG00000134419	PBANKA_131100	0.512434640606521
ENSG00000151470	PBANKA_131100	0.287895421416303
ENSG00000173221	PBANKA_131100	0.427377470902329
ENSG00000132635	PBANKA_131100	0.302135711329916
ENSG00000167676	PBANKA_131100	0.473910617286786
ENSG00000133740	PBANKA_131100	0.340843439836698
ENSG00000164934	PBANKA_131100	0.345311241302585
ENSG00000165502	PBANKA_131100	0.379095286178499
ENSG00000169718	PBANKA_131100	0.3453757309205
ENSG00000062650	PBANKA_131100	0.280254288795579
ENSG00000204444	PBANKA_131100	0.444780678471961
ENSG00000093010	PBANKA_131100	0.334366428299757
ENSG00000121807	PBANKA_131100	0.283684253085028
ENSG00000103275	PBANKA_131100	0.31587699183339
ENSG00000077684	PBANKA_131100	0.259607808237464
ENSG00000124535	PBANKA_131100	0.352858755187417
ENSG00000139192	PBANKA_131100	0.34091751087999
ENSG00000105287	PBANKA_131100	0.330222143141255
ENSG00000184470	PBANKA_131100	0.300671884640647
ENSG00000126368	PBANKA_131100	-0.289244377977574
ENSG00000164615	PBANKA_131100	0.401402846609794
ENSG00000173638	PBANKA_131100	0.367274657550972
ENSG00000138942	PBANKA_131100	0.370644455698808
ENSG00000167699	PBANKA_131100	0.328846402707302
ENSG00000160298	PBANKA_131100	0.457061162626082
ENSG00000166135	PBANKA_131100	0.33959643755467
ENSG00000214456	PBANKA_131100	0.461869294749292
ENSG00000182871	PBANKA_131100	0.386217441741654
ENSG00000171236	PBANKA_131100	0.414827856609657
ENSG00000100934	PBANKA_131100	0.321701875621553
ENSG00000164494	PBANKA_131100	0.265224467456708
ENSG00000113643	PBANKA_131100	0.284518782255904
ENSG00000174442	PBANKA_131100	0.3045951196573
ENSG00000148572	PBANKA_131100	0.268932182216144
ENSG00000132274	PBANKA_131100	0.334264739651077
ENSG00000161533	PBANKA_131100	0.352922217073808
ENSG00000185800	PBANKA_131100	-0.21348111049016
ENSG00000116771	PBANKA_131100	0.357470098342184
ENSG00000101391	PBANKA_131100	0.339724838201986
ENSG00000122034	PBANKA_131100	0.4034618181512
ENSG00000163577	PBANKA_131100	0.305456891116451
ENSG00000162341	PBANKA_131100	0.205420294684057
ENSG00000130413	PBANKA_131100	0.337812175710463
ENSG00000174444	PBANKA_131100	0.37107522206275
ENSG00000122033	PBANKA_131100	0.36396308820958
ENSG00000100983	PBANKA_131100	0.331115868653946
ENSG00000157017	PBANKA_131100	0.348757445914537
ENSG00000111850	PBANKA_131100	0.335965926803961
ENSG00000203872	PBANKA_131100	0.244827357280979
ENSG00000136098	PBANKA_131100	0.311804739709824
ENSG00000186188	PBANKA_131100	-0.204734980834962
ENSG00000185272	PBANKA_131100	0.395254604609906
ENSG00000221946	PBANKA_131100	-0.296267434221669
ENSG00000138079	PBANKA_131100	0.212224842888672
ENSG00000141480	PBANKA_131100	0.543427061111417
ENSG00000099889	PBANKA_131100	-0.266169782319608
ENSG00000171552	PBANKA_131100	0.427827877835333
ENSG00000123159	PBANKA_131100	0.332215942746122
ENSG00000188501	PBANKA_131100	0.269646039312344
ENSG00000106638	PBANKA_131100	0.323633834565082
ENSG00000147416	PBANKA_131100	0.291263035285152
ENSG00000112972	PBANKA_131100	0.322785157027395
ENSG00000008283	PBANKA_131100	0.321364179143845
ENSG00000130560	PBANKA_131100	0.311034240742546
ENSG00000100226	PBANKA_131100	0.280729028290528
ENSG00000176209	PBANKA_131100	0.393942708134721
ENSG00000154781	PBANKA_131100	0.267745458092616
ENSG00000118579	PBANKA_131100	0.253504817001432
ENSG00000168575	PBANKA_131100	0.259067847619677
ENSG00000049089	PBANKA_131100	0.47403852405456
ENSG00000148411	PBANKA_131100	0.31485629574098
ENSG00000104154	PBANKA_131100	0.252061023779247
ENSG00000180098	PBANKA_131100	0.297188465517837
ENSG00000116212	PBANKA_131100	0.330965435076917
ENSG00000146072	PBANKA_131100	-0.229442222211019
ENSG00000114209	PBANKA_131100	0.368255734126222
ENSG00000126261	PBANKA_131100	0.351954577719526
ENSG00000136925	PBANKA_131100	0.265307592159263
ENSG00000169764	PBANKA_131100	0.35622658972826
ENSG00000196235	PBANKA_131100	0.26809183144913
ENSG00000182541	PBANKA_131100	0.358780693688196
ENSG00000129518	PBANKA_131100	0.374068424870788
ENSG00000198087	PBANKA_131100	0.228982023944019
ENSG00000087157	PBANKA_131100	0.417491406996093
ENSG00000148335	PBANKA_131100	0.362459342088977
ENSG00000175348	PBANKA_131100	0.354851958488744
ENSG00000165060	PBANKA_131100	0.351531969816441
ENSG00000167874	PBANKA_131100	0.347718022543675
ENSG00000145833	PBANKA_131100	0.21458598077637
ENSG00000187775	PBANKA_131100	0.409153909515745
ENSG00000053770	PBANKA_131100	0.315459725184576
ENSG00000165487	PBANKA_131100	0.327568199034595
ENSG00000168916	PBANKA_131100	0.215577956952371
ENSG00000181904	PBANKA_131100	0.293657656682608
ENSG00000169490	PBANKA_131100	0.325104579132652
ENSG00000157557	PBANKA_131100	0.368059352084502
ENSG00000113593	PBANKA_131100	0.342726758773044
ENSG00000136243	PBANKA_131100	0.339601518576413
ENSG00000050730	PBANKA_131100	0.331298958882911
ENSG00000139679	PBANKA_131100	0.298020430374347
ENSG00000147854	PBANKA_131100	0.285074321411059
ENSG00000105676	PBANKA_131100	0.299052154122178
ENSG00000137502	PBANKA_131100	0.24922171521871
ENSG00000125843	PBANKA_131100	0.324050154712504
ENSG00000175274	PBANKA_131100	0.41446218056928
ENSG00000101400	PBANKA_131100	0.295125144386717
ENSG00000145604	PBANKA_131100	0.311489415532365
ENSG00000132002	PBANKA_131100	0.319697021415131
ENSG00000099956	PBANKA_131100	0.331489198366606
ENSG00000090989	PBANKA_131100	0.29539176916517
ENSG00000088888	PBANKA_131100	0.309885275257139
ENSG00000141384	PBANKA_131100	0.307595005713932
ENSG00000137509	PBANKA_131100	0.297556153451274
ENSG00000111652	PBANKA_131100	0.35539371391105
ENSG00000112658	PBANKA_131100	-0.201125759930332
ENSG00000064607	PBANKA_131100	0.292794813504411
ENSG00000155304	PBANKA_131100	0.27401545365135
ENSG00000178177	PBANKA_131100	0.222082636850849
ENSG00000204304	PBANKA_131100	0.235498197614121
ENSG00000104763	PBANKA_131100	0.352730841757075
ENSG00000129515	PBANKA_131100	0.351719818945186
ENSG00000135363	PBANKA_131100	0.347916036870042
ENSG00000101353	PBANKA_131100	0.284764855647483
ENSG00000078618	PBANKA_131100	0.414198892045005
ENSG00000167131	PBANKA_131100	0.340342444722733
ENSG00000174227	PBANKA_131100	0.2798654491669
ENSG00000151882	PBANKA_131100	0.320370439657209
ENSG00000151881	PBANKA_131100	0.364418195266142
ENSG00000108883	PBANKA_131100	0.307077828619571
ENSG00000161921	PBANKA_131100	0.428685566970557
ENSG00000165490	PBANKA_131100	0.346261758274772
ENSG00000100319	PBANKA_131100	0.267354759015127
ENSG00000125779	PBANKA_131100	0.320468299694442
ENSG00000141497	PBANKA_131100	0.490508577650055
ENSG00000155307	PBANKA_131100	0.416600005829657
ENSG00000198730	PBANKA_131100	0.197326723363621
ENSG00000164414	PBANKA_131100	0.323510462139616
ENSG00000116922	PBANKA_131100	0.323874081253291
ENSG00000161920	PBANKA_131100	0.289989819167451
ENSG00000137414	PBANKA_131100	0.39336661925702
ENSG00000101052	PBANKA_131100	0.338927104113831
ENSG00000073150	PBANKA_131100	0.407469087931546
ENSG00000117906	PBANKA_131100	0.293972387393852
ENSG00000188001	PBANKA_131100	0.348285145835422
ENSG00000092208	PBANKA_131100	0.310639598464851
ENSG00000169139	PBANKA_131100	0.362854766475023
ENSG00000155893	PBANKA_131100	0.29218548388487
ENSG00000145506	PBANKA_131100	-0.24947070121868
ENSG00000004961	PBANKA_131100	0.313458047744489
ENSG00000006695	PBANKA_131100	0.269594403572762
ENSG00000171314	PBANKA_131100	0.286817223075235
ENSG00000101327	PBANKA_131100	0.238311819507424
ENSG00000215045	PBANKA_131100	0.27120192093084
ENSG00000214447	PBANKA_131100	0.333836254458732
ENSG00000113552	PBANKA_131100	0.317561195814721
ENSG00000109911	PBANKA_131100	0.325924084450389
ENSG00000153037	PBANKA_131100	0.401107286530858
ENSG00000129235	PBANKA_131100	0.41242582480832
ENSG00000026025	PBANKA_131100	0.366443374560308
ENSG00000213654	PBANKA_131100	0.328943014602054
ENSG00000140006	PBANKA_131100	0.264752614681576
ENSG00000185015	PBANKA_131100	0.245454641156992
ENSG00000164733	PBANKA_131100	0.452776072382838
ENSG00000056097	PBANKA_131100	0.231330576723885
ENSG00000180061	PBANKA_131100	0.284435115621513
ENSG00000138794	PBANKA_131100	0.302723874661059
ENSG00000147316	PBANKA_131100	0.239564309068932
ENSG00000148985	PBANKA_131100	0.37296491980767
ENSG00000170113	PBANKA_131100	0.276324168724397
ENSG00000277791	PBANKA_131100	0.382998910171252
ENSG00000163536	PBANKA_131100	0.323101070301774
ENSG00000091106	PBANKA_131100	0.383144895087251
ENSG00000165821	PBANKA_131100	-0.247768963349723
ENSG00000118518	PBANKA_131100	0.354699734629608
ENSG00000182400	PBANKA_131100	0.287568214137642
ENSG00000142405	PBANKA_131100	0.306022264040467
ENSG00000151611	PBANKA_131100	0.235747434150544
ENSG00000113621	PBANKA_131100	0.329219422045769
ENSG00000134504	PBANKA_131100	0.281961406445735
ENSG00000147454	PBANKA_131100	0.504737832925127
ENSG00000120256	PBANKA_131100	-0.209923708907198
ENSG00000008130	PBANKA_131100	0.353451357670723
ENSG00000120265	PBANKA_131100	0.293437421459779
ENSG00000135387	PBANKA_131100	0.278714506941929
ENSG00000119820	PBANKA_131100	0.292016015818252
ENSG00000137154	PBANKA_131100	0.333294784850775
ENSG00000111206	PBANKA_131100	0.278716935941613
ENSG00000156374	PBANKA_131100	0.243028125660928
ENSG00000100941	PBANKA_131100	0.300408854694377
ENSG00000158555	PBANKA_131100	0.358542764620453
ENSG00000145979	PBANKA_131100	0.386133403949678
ENSG00000103381	PBANKA_131100	0.340641879093794
ENSG00000132570	PBANKA_131100	0.313459008497739
ENSG00000165832	PBANKA_131100	0.291235145865464
ENSG00000090339	PBANKA_131100	0.324913115328691
ENSG00000116209	PBANKA_131100	0.378597597086469
ENSG00000096093	PBANKA_131100	0.33847805873503
ENSG00000163617	PBANKA_131100	0.278714231137026
ENSG00000070785	PBANKA_131100	0.327646043867284
ENSG00000184307	PBANKA_131100	0.295013184841768
ENSG00000143882	PBANKA_131100	0.326354227513382
ENSG00000143924	PBANKA_131100	0.276173114542319
ENSG00000139977	PBANKA_131100	0.224403646327119
ENSG00000136940	PBANKA_131100	0.271338986184693
ENSG00000163376	PBANKA_131100	0.327519054175268
ENSG00000081307	PBANKA_131100	0.336327562681576
ENSG00000168803	PBANKA_131100	0.271761505938871
ENSG00000182973	PBANKA_131100	0.282576693743279
ENSG00000160446	PBANKA_131100	0.380229070059715
ENSG00000086065	PBANKA_131100	0.305125508760298
ENSG00000078369	PBANKA_131100	0.314904628093976
ENSG00000177025	PBANKA_131100	0.286841946122979
ENSG00000131368	PBANKA_131100	0.313851411263446
ENSG00000100100	PBANKA_131100	0.405800563873676
ENSG00000136933	PBANKA_131100	0.35481010846412
ENSG00000100325	PBANKA_131100	0.419401858713574
ENSG00000071282	PBANKA_131100	0.278906744929128
ENSG00000185361	PBANKA_131100	0.296461317284514
ENSG00000058063	PBANKA_131100	0.300750872328701
ENSG00000175352	PBANKA_131100	0.305347904234963
ENSG00000122390	PBANKA_131100	0.283393548502381
ENSG00000164051	PBANKA_131100	0.32727886995646
ENSG00000174799	PBANKA_131100	0.22410294437323
ENSG00000232112	PBANKA_131100	0.392961279332274
ENSG00000182473	PBANKA_131100	0.300420788447146
ENSG00000197006	PBANKA_131100	0.443068097369701
ENSG00000010292	PBANKA_131100	0.266986243214188
ENSG00000124191	PBANKA_131100	-0.226147762840855
ENSG00000171611	PBANKA_131100	0.354488410214735
ENSG00000136888	PBANKA_131100	0.440888788170123
ENSG00000140749	PBANKA_131100	0.386713089932335
ENSG00000119471	PBANKA_131100	0.301053464576461
ENSG00000151773	PBANKA_131100	0.312323331116189
ENSG00000113648	PBANKA_131100	0.390506452323855
ENSG00000166441	PBANKA_131100	0.386104917602601
ENSG00000166704	PBANKA_131100	0.274067220317173
ENSG00000107779	PBANKA_131100	0.262162140101772
ENSG00000162461	PBANKA_131100	0.367725862155845
ENSG00000108582	PBANKA_131100	0.231899713957301
ENSG00000109063	PBANKA_131100	0.270631820186499
ENSG00000185624	PBANKA_131100	0.352466506314233
ENSG00000240972	PBANKA_131100	0.32334871926343
ENSG00000176155	PBANKA_131100	0.301731374377691
ENSG00000180530	PBANKA_131100	0.30138861360703
ENSG00000197299	PBANKA_131100	0.273732921849501
ENSG00000164244	PBANKA_131100	0.241092741327967
ENSG00000160613	PBANKA_131100	0.282472114050006
ENSG00000229474	PBANKA_131100	0.347626923560926
ENSG00000164002	PBANKA_131100	0.363609640331142
ENSG00000155324	PBANKA_131100	0.277361679869875
ENSG00000116062	PBANKA_131100	0.316625797633609
ENSG00000133818	PBANKA_131100	0.28200670137017
ENSG00000131242	PBANKA_131100	0.24693176808641
ENSG00000105281	PBANKA_131100	0.348538787009913
ENSG00000112425	PBANKA_131100	0.383311532193122
ENSG00000235194	PBANKA_131100	0.331354510389637
ENSG00000181634	PBANKA_131100	0.267764688110917
ENSG00000163512	PBANKA_131100	0.314802967411804
ENSG00000176563	PBANKA_131100	0.281493144329233
ENSG00000144566	PBANKA_131100	0.35391264655232
ENSG00000072778	PBANKA_131100	0.335010620879737
ENSG00000148835	PBANKA_131100	0.273779382726882
ENSG00000183977	PBANKA_131100	0.288315816207018
ENSG00000188266	PBANKA_131100	0.394628689706694
ENSG00000142235	PBANKA_131100	-0.236434092526321
ENSG00000159267	PBANKA_131100	0.228581364693723
ENSG00000166401	PBANKA_131100	0.331324638840842
ENSG00000172239	PBANKA_131100	0.315491782618006
ENSG00000173442	PBANKA_131100	0.246698982820543
ENSG00000156928	PBANKA_131100	0.327983022139121
ENSG00000136247	PBANKA_131100	0.270805920321536
ENSG00000136231	PBANKA_131100	0.337874820568866
ENSG00000141665	PBANKA_131100	0.298978366815068
ENSG00000114480	PBANKA_131100	0.234448858336906
ENSG00000273559	PBANKA_131100	0.352427389451991
ENSG00000099246	PBANKA_131100	0.386760329464082
ENSG00000126088	PBANKA_131100	0.405124741813049
ENSG00000197961	PBANKA_131100	0.20697008676821
ENSG00000002016	PBANKA_131100	0.272826017730022
ENSG00000071462	PBANKA_131100	0.34636471068086
ENSG00000136819	PBANKA_131100	0.456743408261983
ENSG00000145740	PBANKA_131100	0.308274041049873
ENSG00000089916	PBANKA_131100	0.240855404874446
ENSG00000128872	PBANKA_131100	0.206045526132233
ENSG00000181027	PBANKA_131100	0.413160355787486
ENSG00000112667	PBANKA_131100	0.355402708644596
ENSG00000114353	PBANKA_131100	0.291840829361666
ENSG00000100359	PBANKA_131100	0.325842856061588
ENSG00000088543	PBANKA_131100	0.293591142811561
ENSG00000104941	PBANKA_131100	-0.211973751621054
ENSG00000136932	PBANKA_131100	0.323701369747967
ENSG00000159128	PBANKA_131100	0.351326846447122
ENSG00000072818	PBANKA_131100	0.334986284116207
ENSG00000139971	PBANKA_131100	0.2625347821127
ENSG00000131966	PBANKA_131100	0.415198005028821
ENSG00000105639	PBANKA_131100	0.283242650890889
ENSG00000068745	PBANKA_131100	0.308948794368848
ENSG00000137462	PBANKA_131100	0.369210528576728
ENSG00000099968	PBANKA_131100	0.390353377318736
ENSG00000078237	PBANKA_131100	0.317530660098115
ENSG00000239900	PBANKA_131100	0.372492728672061
ENSG00000148153	PBANKA_131100	0.337905177375527
ENSG00000114520	PBANKA_131100	0.384148845927364
ENSG00000133256	PBANKA_131100	0.352952420472647
ENSG00000149100	PBANKA_131100	0.339408909169853
ENSG00000120656	PBANKA_131100	0.348459498187031
ENSG00000108591	PBANKA_131100	0.310757079816004
ENSG00000166710	PBANKA_131100	0.459271642290045
ENSG00000172183	PBANKA_131100	0.404546079665124
ENSG00000081087	PBANKA_131100	0.371449168404326
ENSG00000147669	PBANKA_131100	0.375127824783917
ENSG00000204438	PBANKA_131100	0.37419963408859
ENSG00000101146	PBANKA_131100	0.32571569244792
ENSG00000124532	PBANKA_131100	0.316091828570592
ENSG00000113851	PBANKA_131100	0.367622704131261
ENSG00000171720	PBANKA_131100	0.31173226448946
ENSG00000148158	PBANKA_131100	0.270795447030682
ENSG00000105404	PBANKA_131100	0.306620135262897
ENSG00000176261	PBANKA_131100	0.345369211264914
ENSG00000140030	PBANKA_131100	0.301832385272258
ENSG00000149257	PBANKA_131100	0.327476168224949
ENSG00000010295	PBANKA_131100	0.280029084747011
ENSG00000091536	PBANKA_131100	0.404360953839664
ENSG00000072756	PBANKA_131100	0.272906685651043
ENSG00000129083	PBANKA_131100	0.320467042679442
ENSG00000133028	PBANKA_131100	0.282148249561697
ENSG00000177082	PBANKA_131100	0.3578421872737
ENSG00000105516	PBANKA_131100	-0.221605063310254
ENSG00000187824	PBANKA_131100	0.235083058801998
ENSG00000178105	PBANKA_131100	0.293922914968779
ENSG00000113456	PBANKA_131100	0.363039585563567
ENSG00000054983	PBANKA_131100	0.276819172349871
ENSG00000143878	PBANKA_131100	0.29913864830235
ENSG00000118960	PBANKA_131100	0.342937596920013
ENSG00000129084	PBANKA_131100	0.309079059761196
ENSG00000145423	PBANKA_131100	0.340326400425065
ENSG00000101363	PBANKA_131100	0.331854999285133
ENSG00000157954	PBANKA_131100	0.359843159028022
ENSG00000164053	PBANKA_131100	0.332596668558097
ENSG00000174837	PBANKA_131100	0.287276607441839
ENSG00000176371	PBANKA_131100	0.24398321454756
ENSG00000089693	PBANKA_131100	0.362041050015899
ENSG00000164037	PBANKA_131100	0.224361768205389
ENSG00000105376	PBANKA_131100	0.306529307899
ENSG00000071626	PBANKA_131100	0.293404370795704
ENSG00000155189	PBANKA_131100	0.249043771040741
ENSG00000145708	PBANKA_131100	0.396356202001738
ENSG00000139890	PBANKA_131100	0.372078788987294
ENSG00000104228	PBANKA_131100	0.308915851060603
ENSG00000163378	PBANKA_131100	0.258756552784736
ENSG00000164512	PBANKA_131100	0.414357514564091
ENSG00000165516	PBANKA_131100	0.321195362682204
ENSG00000185753	PBANKA_131100	0.318749013507901
ENSG00000034677	PBANKA_131100	0.245239227570134
ENSG00000101160	PBANKA_131100	0.33925523638913
ENSG00000204498	PBANKA_131100	0.346574673974724
ENSG00000104450	PBANKA_131100	0.303532061203656
ENSG00000145354	PBANKA_131100	0.343277698586713
ENSG00000170638	PBANKA_131100	0.326284612512504
ENSG00000145990	PBANKA_131100	0.29869958747865
ENSG00000198563	PBANKA_131100	0.335032525965205
ENSG00000110436	PBANKA_131100	0.360353329185479
ENSG00000135378	PBANKA_131100	0.22768480233543
ENSG00000198055	PBANKA_131100	0.364345217162971
ENSG00000171169	PBANKA_131100	0.342895919954449
ENSG00000010704	PBANKA_131100	0.216175621349681
ENSG00000168477	PBANKA_131100	0.254476671279363
ENSG00000136100	PBANKA_131100	0.320313131545811
ENSG00000157216	PBANKA_131100	0.368854745787091
ENSG00000087266	PBANKA_131100	0.337230356579532
ENSG00000182220	PBANKA_131100	0.365319954178361
ENSG00000134058	PBANKA_131100	0.337631986752077
ENSG00000188895	PBANKA_131100	0.317817241548141
ENSG00000179859	PBANKA_131100	0.307328412685482
ENSG00000116329	PBANKA_131100	0.311189440375604
ENSG00000185614	PBANKA_131100	-0.282590811464457
ENSG00000164850	PBANKA_131100	0.423335078270082
ENSG00000120280	PBANKA_131100	0.258770580895409
ENSG00000118961	PBANKA_131100	0.295889524418374
ENSG00000099860	PBANKA_131100	0.315452125743213
ENSG00000041357	PBANKA_131100	0.406553403003529
ENSG00000093144	PBANKA_131100	0.354601313671041
ENSG00000140157	PBANKA_131100	0.294014661199836
ENSG00000162928	PBANKA_131100	0.262166931935083
ENSG00000205629	PBANKA_131100	0.330057457293129
ENSG00000113387	PBANKA_131100	0.428176892624242
ENSG00000113597	PBANKA_131100	0.381957567994836
ENSG00000171566	PBANKA_131100	0.270610792988257
ENSG00000141485	PBANKA_131100	0.324689991795957
ENSG00000163636	PBANKA_131100	0.379983585484345
ENSG00000170037	PBANKA_131100	0.29392266596001
ENSG00000153044	PBANKA_131100	0.310054602519552
ENSG00000095380	PBANKA_131100	0.376041767095379
ENSG00000105641	PBANKA_131100	0.342726985207015
ENSG00000197860	PBANKA_131100	0.35048520364306
ENSG00000171867	PBANKA_131100	0.273756443144618
ENSG00000108651	PBANKA_131100	0.341705545064522
ENSG00000109466	PBANKA_131100	0.218842656193868
ENSG00000112335	PBANKA_131100	0.424770863284899
ENSG00000132819	PBANKA_131100	0.309133816904987
ENSG00000114125	PBANKA_131100	0.32998710707871
ENSG00000110047	PBANKA_131100	0.365244927379359
ENSG00000184014	PBANKA_131100	0.375119103828952
ENSG00000042317	PBANKA_131100	0.277121081812366
ENSG00000102580	PBANKA_131100	0.237651547470829
ENSG00000177558	PBANKA_131100	-0.217451449352228
ENSG00000170049	PBANKA_131100	0.239507268698002
ENSG00000007080	PBANKA_131100	0.395051613401875
ENSG00000005238	PBANKA_131100	0.344779540393174
ENSG00000146143	PBANKA_131100	0.259529938740441
ENSG00000144744	PBANKA_131100	0.378244125406005
ENSG00000121690	PBANKA_131100	0.24919081086529
ENSG00000151151	PBANKA_131100	0.254857571769652
ENSG00000047621	PBANKA_131100	0.389196145416273
ENSG00000147853	PBANKA_131100	0.361650042226045
ENSG00000008226	PBANKA_131100	0.393598281596134
ENSG00000040275	PBANKA_131100	0.268807762652277
ENSG00000142002	PBANKA_131100	0.297292137344072
ENSG00000176533	PBANKA_131100	0.352540680461962
ENSG00000112339	PBANKA_131100	0.328406531634653
ENSG00000118162	PBANKA_131100	0.336645589870041
ENSG00000100220	PBANKA_131100	0.344745377630239
ENSG00000124657	PBANKA_131100	0.312084050052585
ENSG00000144747	PBANKA_131100	0.246276909766159
ENSG00000176490	PBANKA_131100	0.279884211740342
ENSG00000072401	PBANKA_131100	0.34884809294624
ENSG00000118496	PBANKA_131100	0.238023800276388
ENSG00000115268	PBANKA_131100	0.388013611166293
ENSG00000042980	PBANKA_131100	0.322792233433135
ENSG00000185880	PBANKA_131100	0.372114561746551
ENSG00000105402	PBANKA_131100	0.482826508247476
ENSG00000137098	PBANKA_131100	0.344754767837435
ENSG00000136490	PBANKA_131100	0.329431055270234
ENSG00000006015	PBANKA_131100	0.295042306115583
ENSG00000140511	PBANKA_131100	0.332416402431249
ENSG00000017797	PBANKA_131100	0.340283777079263
ENSG00000164088	PBANKA_131100	0.373546792859359
ENSG00000114302	PBANKA_131100	0.329280950989628
ENSG00000029639	PBANKA_131100	0.293959293806013
ENSG00000157426	PBANKA_131100	0.324671930661064
ENSG00000178802	PBANKA_131100	0.3383258411999
ENSG00000154582	PBANKA_131100	0.331383365718362
ENSG00000095015	PBANKA_131100	0.296915230588372
ENSG00000076641	PBANKA_131100	0.287222739854043
ENSG00000136108	PBANKA_131100	0.331944747383086
ENSG00000101265	PBANKA_131100	0.333584045579347
ENSG00000108561	PBANKA_131100	0.364783230885364
ENSG00000133962	PBANKA_131100	0.230662601153129
ENSG00000007520	PBANKA_131100	0.362660078889712
ENSG00000169371	PBANKA_131100	0.329848176166889
ENSG00000100902	PBANKA_131100	0.41467310777957
ENSG00000188352	PBANKA_131100	0.241466844963537
ENSG00000139737	PBANKA_131100	0.323542048037426
ENSG00000110048	PBANKA_131100	0.220337502892061
ENSG00000129197	PBANKA_131100	0.333488777898536
ENSG00000137133	PBANKA_131100	0.336692621043281
ENSG00000134152	PBANKA_131100	0.29202041608471
ENSG00000137103	PBANKA_131100	0.29177564678264
ENSG00000169020	PBANKA_131100	0.340225148804023
ENSG00000178761	PBANKA_131100	0.335441157227516
ENSG00000129460	PBANKA_131100	0.354081603759695
ENSG00000187730	PBANKA_131100	0.331170197689174
ENSG00000237651	PBANKA_131100	0.398692829907597
ENSG00000169026	PBANKA_131100	0.37581982247926
ENSG00000188493	PBANKA_131100	0.284959459614831
ENSG00000092020	PBANKA_131100	0.376384190276487
ENSG00000164253	PBANKA_131100	0.334263027730883
ENSG00000112309	PBANKA_131100	0.209896111516506
ENSG00000112996	PBANKA_131100	0.306446813287782
ENSG00000100462	PBANKA_131100	0.325203988524368
ENSG00000049245	PBANKA_131100	0.351677326504086
ENSG00000090316	PBANKA_131100	0.29667287837584
ENSG00000152942	PBANKA_131100	0.312026874530116
ENSG00000119844	PBANKA_131100	0.31351483264219
ENSG00000102547	PBANKA_131100	0.325628245705594
ENSG00000168237	PBANKA_131100	0.323151840931407
ENSG00000120158	PBANKA_131100	0.381653562024741
ENSG00000171448	PBANKA_131100	0.272524708204299
ENSG00000079616	PBANKA_131100	0.353975161577074
ENSG00000124733	PBANKA_131100	0.346244507074785
ENSG00000115421	PBANKA_131100	0.270591911697692
ENSG00000012171	PBANKA_131100	0.400028467135601
ENSG00000166337	PBANKA_131100	0.354104947464777
ENSG00000168724	PBANKA_131100	0.301182792195957
ENSG00000182511	PBANKA_131100	0.316718431746565
ENSG00000166333	PBANKA_131100	0.321018072066275
ENSG00000131061	PBANKA_131100	0.329557383508654
ENSG00000157873	PBANKA_131100	0.349942665851921
ENSG00000101336	PBANKA_131100	0.359738393033821
ENSG00000176386	PBANKA_131100	0.321078261588095
ENSG00000079215	PBANKA_131100	0.323945668358008
ENSG00000169193	PBANKA_131100	0.333809401087959
ENSG00000109113	PBANKA_131100	0.391488404653845
ENSG00000095787	PBANKA_131100	0.275695195545378
ENSG00000096746	PBANKA_131100	0.312089750101397
ENSG00000106077	PBANKA_131100	0.291643609276536
ENSG00000175895	PBANKA_131100	0.241731863435061
ENSG00000099974	PBANKA_131100	0.347280519163755
ENSG00000129810	PBANKA_131100	0.289694827290595
ENSG00000133104	PBANKA_131100	0.419977495160081
ENSG00000197208	PBANKA_131100	0.416918983902251
ENSG00000176623	PBANKA_131100	0.324813431606971
ENSG00000101290	PBANKA_131100	0.392245640808961
ENSG00000105221	PBANKA_131100	0.341586626673573
ENSG00000133275	PBANKA_131100	0.308965542650183
ENSG00000197136	PBANKA_131100	-0.259309482870597
ENSG00000163702	PBANKA_131100	0.378316666682928
ENSG00000069849	PBANKA_131100	0.327831341617473
ENSG00000183431	PBANKA_131100	0.330936402005574
ENSG00000119559	PBANKA_131100	0.295496693040181
ENSG00000089057	PBANKA_131100	0.281874345697931
ENSG00000095383	PBANKA_131100	0.385968349354004
ENSG00000168421	PBANKA_131100	0.381241093223695
ENSG00000170175	PBANKA_131100	0.331486279926769
ENSG00000184162	PBANKA_131100	0.324367504542453
ENSG00000276234	PBANKA_131100	0.289433889271383
ENSG00000165272	PBANKA_131100	0.318381133118093
ENSG00000064490	PBANKA_131100	0.350395628937382
ENSG00000095066	PBANKA_131100	0.38682815697044
ENSG00000137824	PBANKA_131100	0.318040402615348
ENSG00000156467	PBANKA_131100	0.504096348602221
ENSG00000132463	PBANKA_131100	0.347988876795323
ENSG00000116809	PBANKA_131100	0.281837313163025
ENSG00000069974	PBANKA_131100	0.362954783452772
ENSG00000170571	PBANKA_131100	0.259649965078494
ENSG00000175606	PBANKA_131100	0.387696173561782
ENSG00000108588	PBANKA_131100	0.238550616451043
ENSG00000198001	PBANKA_131100	0.280074593143207
ENSG00000174780	PBANKA_131100	0.286576826907353
ENSG00000104889	PBANKA_131100	0.280104154862025
ENSG00000204618	PBANKA_131100	0.285614982038416
ENSG00000260916	PBANKA_131100	0.328688524609405
ENSG00000132792	PBANKA_131100	0.334005151954205
ENSG00000213983	PBANKA_131100	0.342208317700872
ENSG00000152990	PBANKA_131100	0.306445027419138
ENSG00000067606	PBANKA_131100	0.32049395239433
ENSG00000067167	PBANKA_131100	0.339224411814913
ENSG00000198026	PBANKA_131100	-0.230658311773649
ENSG00000148334	PBANKA_131100	0.335851551966814
ENSG00000284491	PBANKA_131100	0.348655490230114
ENSG00000069943	PBANKA_131100	0.360840199045518
ENSG00000178719	PBANKA_131100	0.475369667954616
ENSG00000172009	PBANKA_131100	0.332194737821481
ENSG00000105355	PBANKA_131100	0.384211690113693
ENSG00000123737	PBANKA_131100	0.293787303409384
ENSG00000128050	PBANKA_131100	0.332225152854207
ENSG00000110768	PBANKA_131100	0.317167814936832
ENSG00000236104	PBANKA_131100	0.334103916335993
ENSG00000146007	PBANKA_131100	0.396359697072344
ENSG00000170445	PBANKA_131100	0.329980127042458
ENSG00000198522	PBANKA_131100	0.317595653309784
ENSG00000111642	PBANKA_131100	0.286277383386202
ENSG00000135341	PBANKA_131100	0.275780150498727
ENSG00000168818	PBANKA_131100	0.353724637661519
ENSG00000259431	PBANKA_131100	0.378332679464554
ENSG00000171792	PBANKA_131100	0.345004595249329
ENSG00000154920	PBANKA_131100	0.318515783211432
ENSG00000174343	PBANKA_131100	-0.195379671682419
ENSG00000154589	PBANKA_131100	0.525765475823371
ENSG00000052723	PBANKA_131100	0.295087412723013
ENSG00000100380	PBANKA_131100	0.352514326473922
ENSG00000136271	PBANKA_131100	0.329437077446367
ENSG00000121577	PBANKA_131100	0.348508251443503
ENSG00000159131	PBANKA_131100	0.319093282442754
ENSG00000243943	PBANKA_131100	0.260740652373241
ENSG00000096996	PBANKA_131100	0.30541305348057
ENSG00000128463	PBANKA_131100	0.3856586944186
ENSG00000164877	PBANKA_131100	0.478628522045458
ENSG00000108352	PBANKA_131100	0.276348125553708
ENSG00000110274	PBANKA_131100	0.27220946828228
ENSG00000163798	PBANKA_131100	0.290625211825168
ENSG00000108592	PBANKA_131100	0.321115897989421
ENSG00000172466	PBANKA_131100	0.307083422717817
ENSG00000117410	PBANKA_131100	0.355062817809348
ENSG00000114841	PBANKA_131100	0.304567983644289
ENSG00000152270	PBANKA_131100	0.245275254862685
ENSG00000087191	PBANKA_131100	0.351868166333773
ENSG00000137880	PBANKA_131100	0.320798692342507
ENSG00000119760	PBANKA_131100	0.348799631403809
ENSG00000104129	PBANKA_131100	0.307112015639548
ENSG00000101574	PBANKA_131100	0.287675144122773
ENSG00000092529	PBANKA_131100	0.326310115829269
ENSG00000155719	PBANKA_131100	0.314149280247916
ENSG00000169016	PBANKA_131100	0.345152014232858
ENSG00000104381	PBANKA_131100	0.286725252725208
ENSG00000179477	PBANKA_131100	0.326274447559038
ENSG00000128918	PBANKA_131100	0.314117435707903
ENSG00000120314	PBANKA_131100	0.378166630047009
ENSG00000155329	PBANKA_131100	0.379863667475994
ENSG00000205758	PBANKA_131100	0.297245695876523
ENSG00000167904	PBANKA_131100	0.292259753917195
ENSG00000112855	PBANKA_131100	0.263213519158785
ENSG00000119487	PBANKA_131100	0.34809051368409
ENSG00000147592	PBANKA_131100	0.292923861414688
ENSG00000145545	PBANKA_131100	0.312106478162679
ENSG00000154237	PBANKA_131100	0.221390766968652
ENSG00000122490	PBANKA_131100	0.400880369948132
ENSG00000103569	PBANKA_131100	0.430905049706496
ENSG00000154359	PBANKA_131100	0.312049311502214
ENSG00000130150	PBANKA_131100	0.337499943356493
ENSG00000196981	PBANKA_131100	0.252763698136353
ENSG00000184845	PBANKA_131100	-0.245537697784175
ENSG00000166902	PBANKA_131100	0.333785951765932
ENSG00000134905	PBANKA_131100	0.408813872171904
ENSG00000240065	PBANKA_131100	0.338713158668799
ENSG00000105339	PBANKA_131100	0.307974613707701
ENSG00000204264	PBANKA_131100	0.402544630893732
ENSG00000170142	PBANKA_131100	0.334508899482405
ENSG00000204427	PBANKA_131100	0.319271030720562
ENSG00000064225	PBANKA_131100	0.302343309197842
ENSG00000166091	PBANKA_131100	0.431740949774573
ENSG00000196083	PBANKA_131100	0.300699335896441
ENSG00000148450	PBANKA_131100	0.450893483983048
ENSG00000110911	PBANKA_131100	0.256405305627186
ENSG00000124588	PBANKA_131100	0.371766927916386
ENSG00000164466	PBANKA_131100	0.358841422393992
ENSG00000117115	PBANKA_131100	0.272155801748165
ENSG00000091527	PBANKA_131100	0.402826829592358
ENSG00000079999	PBANKA_131100	0.310592353456993
ENSG00000168591	PBANKA_131100	0.439566844857821
ENSG00000105202	PBANKA_131100	0.308369276617713
ENSG00000276023	PBANKA_131100	0.293903535360731
ENSG00000080986	PBANKA_131100	0.273487530496954
ENSG00000100814	PBANKA_131100	0.36245022880089
ENSG00000007038	PBANKA_131100	0.251535607731718
ENSG00000186104	PBANKA_131100	0.383243802717616
ENSG00000171475	PBANKA_131100	0.278981922862761
ENSG00000144847	PBANKA_131100	0.258146839206882
ENSG00000057019	PBANKA_131100	0.226548817077826
ENSG00000013364	PBANKA_131100	0.380957135040629
ENSG00000156136	PBANKA_131100	0.304877864786706
ENSG00000197170	PBANKA_131100	0.263619914072669
ENSG00000074660	PBANKA_131100	0.414008923405399
ENSG00000177613	PBANKA_131100	0.256292144147273
ENSG00000130717	PBANKA_131100	0.368018914934085
ENSG00000086504	PBANKA_131100	0.383234106595254
ENSG00000163412	PBANKA_131100	0.321703644727732
ENSG00000164305	PBANKA_131100	0.364824934301423
ENSG00000144852	PBANKA_131100	0.296104897095826
ENSG00000105397	PBANKA_131100	0.355058345083333
ENSG00000186310	PBANKA_131100	0.281164306818188
ENSG00000197062	PBANKA_131100	0.30554831815976
ENSG00000178537	PBANKA_131100	0.323969297142349
ENSG00000170837	PBANKA_131100	0.470657298407573
ENSG00000141759	PBANKA_131100	0.349140118932719
ENSG00000151239	PBANKA_131100	0.321731829063778
ENSG00000101346	PBANKA_131100	0.272037332764134
ENSG00000154957	PBANKA_131100	0.298568607345894
ENSG00000105698	PBANKA_131100	0.285910713292054
ENSG00000069869	PBANKA_131100	0.28479940306159
ENSG00000107223	PBANKA_131100	0.295804553200855
ENSG00000107521	PBANKA_131100	0.467390791570582
ENSG00000122912	PBANKA_131100	0.252017549075639
ENSG00000085491	PBANKA_131100	0.271361211914081
ENSG00000069966	PBANKA_131100	0.299258095436167
ENSG00000113749	PBANKA_131100	0.345969623690127
ENSG00000167705	PBANKA_131100	0.460806452219103
ENSG00000172977	PBANKA_131100	0.345434275006427
ENSG00000169251	PBANKA_131100	0.305938318734807
ENSG00000113140	PBANKA_131100	0.317122323503668
ENSG00000125877	PBANKA_131100	0.342251660470963
ENSG00000162390	PBANKA_131100	-0.26519981054703
ENSG00000101546	PBANKA_131100	0.255848361487213
ENSG00000101407	PBANKA_131100	0.295927031875172
ENSG00000162391	PBANKA_131100	-0.285769544539041
ENSG00000188647	PBANKA_131100	0.236747946280762
ENSG00000169255	PBANKA_131100	0.338441084963143
ENSG00000196199	PBANKA_131100	0.271441247226332
ENSG00000146094	PBANKA_131100	0.289726498594328
ENSG00000101558	PBANKA_131100	0.3850307493577
ENSG00000136869	PBANKA_131100	0.29482379743536
ENSG00000112514	PBANKA_131100	0.324232965170785
ENSG00000159200	PBANKA_131100	0.326927780694145
ENSG00000125703	PBANKA_131100	0.346547475698107
ENSG00000271303	PBANKA_131100	0.228779098264819
ENSG00000183785	PBANKA_131100	0.403680878994119
ENSG00000120594	PBANKA_131100	0.327434492972988
ENSG00000197272	PBANKA_131100	0.361238482884948
ENSG00000068831	PBANKA_131100	0.283408230138962
ENSG00000051596	PBANKA_131100	0.350644597348949
ENSG00000162551	PBANKA_131100	0.361411862876103
ENSG00000102103	PBANKA_131100	0.381961494661843
ENSG00000163840	PBANKA_131100	0.28278425143741
ENSG00000141428	PBANKA_131100	0.353045439871077
ENSG00000138496	PBANKA_131100	0.347611069940134
ENSG00000136986	PBANKA_131100	0.312372146871687
ENSG00000105401	PBANKA_131100	0.358423969674195
ENSG00000140382	PBANKA_131100	0.321341926856618
ENSG00000100209	PBANKA_131100	0.330288151345075
ENSG00000160396	PBANKA_131100	-0.324034148865655
ENSG00000138686	PBANKA_131100	0.288872290332699
ENSG00000089195	PBANKA_131100	0.371244195432757
ENSG00000141127	PBANKA_131100	0.35649520014555
ENSG00000148303	PBANKA_131100	0.374902568511502
ENSG00000185619	PBANKA_131100	0.330087829543803
ENSG00000243725	PBANKA_131100	0.279531274412952
ENSG00000165209	PBANKA_131100	0.278485000597072
ENSG00000088448	PBANKA_131100	0.292281117795973
ENSG00000161281	PBANKA_131100	-0.271359676717403
ENSG00000113583	PBANKA_131100	0.349678954973863
ENSG00000126768	PBANKA_131100	0.33740162993062
ENSG00000127586	PBANKA_131100	0.331868680913156
ENSG00000137492	PBANKA_131100	0.36275801450315
ENSG00000167635	PBANKA_131100	0.198237893274022
ENSG00000022567	PBANKA_131100	0.341906399217218
ENSG00000155034	PBANKA_131100	-0.195855581263382
ENSG00000108465	PBANKA_131100	0.369780323424491
ENSG00000162636	PBANKA_131100	0.192072991225674
ENSG00000178057	PBANKA_131100	0.342321990061068
ENSG00000013275	PBANKA_131100	0.32179484220051
ENSG00000007376	PBANKA_131100	0.315181102348961
ENSG00000133731	PBANKA_131100	0.353841650815759
ENSG00000178252	PBANKA_131100	0.323304082693494
ENSG00000145907	PBANKA_131100	0.252217814672552
ENSG00000145817	PBANKA_131100	0.358183020946533
ENSG00000166471	PBANKA_131100	0.246927672514614
ENSG00000184983	PBANKA_131100	0.368688470325202
ENSG00000119636	PBANKA_131100	0.304368098334506
ENSG00000178149	PBANKA_131100	0.367265435629354
ENSG00000130935	PBANKA_131100	0.307579865906122
ENSG00000129484	PBANKA_131100	0.292529933827368
ENSG00000075624	PBANKA_131100	0.327915357448121
ENSG00000251692	PBANKA_131100	-0.250988386786397
ENSG00000170525	PBANKA_131100	0.326976369649529
ENSG00000074319	PBANKA_131100	0.354969271200845
ENSG00000188487	PBANKA_131100	0.395950399433563
ENSG00000105662	PBANKA_131100	-0.209221948239055
ENSG00000074935	PBANKA_131100	0.341344994751374
ENSG00000239264	PBANKA_131100	0.323830453549636
ENSG00000104805	PBANKA_131100	0.479867438883958
ENSG00000156471	PBANKA_131100	0.301420355322048
ENSG00000138629	PBANKA_131100	0.456846008789822
ENSG00000153162	PBANKA_131100	0.240372505682623
ENSG00000075884	PBANKA_131100	0.353911778905398
ENSG00000100353	PBANKA_131100	0.277488105053628
ENSG00000178467	PBANKA_131100	0.324180956094161
ENSG00000108604	PBANKA_131100	0.299223176941046
ENSG00000116350	PBANKA_131100	0.246138351062424
ENSG00000119725	PBANKA_131100	0.363177907160761
ENSG00000197885	PBANKA_131100	0.38095270965726
ENSG00000151725	PBANKA_131100	0.328876985637232
ENSG00000088766	PBANKA_131100	0.36418086640927
ENSG00000076513	PBANKA_131100	0.322858947412289
ENSG00000184007	PBANKA_131100	0.34324642172898
ENSG00000114446	PBANKA_131100	0.319147208257603
ENSG00000115091	PBANKA_131100	0.302875507628703
ENSG00000111832	PBANKA_131100	0.369766021182209
ENSG00000158234	PBANKA_131100	0.340396284725535
ENSG00000126226	PBANKA_131100	0.311835793913159
ENSG00000165195	PBANKA_131100	0.393339565091775
ENSG00000166825	PBANKA_131100	0.272061078679847
ENSG00000130734	PBANKA_131100	0.347942463138385
ENSG00000157778	PBANKA_131100	0.306965133316361
ENSG00000115525	PBANKA_131100	0.298306182838161
ENSG00000129347	PBANKA_131100	0.32508147438562
ENSG00000132563	PBANKA_131100	0.357465452467877
ENSG00000162639	PBANKA_131100	0.377496442041165
ENSG00000176170	PBANKA_131100	0.338071391762165
ENSG00000119522	PBANKA_131100	0.258958638036361
ENSG00000131944	PBANKA_131100	0.321728557609565
ENSG00000196636	PBANKA_131100	0.457567994809655
ENSG00000120451	PBANKA_131100	0.310275830325673
ENSG00000187210	PBANKA_131100	0.303321707488787
ENSG00000161542	PBANKA_131100	0.27706710223297
ENSG00000124279	PBANKA_131100	0.364858553425334
ENSG00000213585	PBANKA_131100	0.282997890813802
ENSG00000071127	PBANKA_131100	0.326395320711112
ENSG00000148204	PBANKA_131100	0.28172214317864
ENSG00000124275	PBANKA_131100	0.273031124053826
ENSG00000164114	PBANKA_131100	0.282360531100993
ENSG00000104522	PBANKA_131100	0.469587795227942
ENSG00000116353	PBANKA_131100	0.341360266350176
ENSG00000006611	PBANKA_131100	-0.224442497476343
ENSG00000178896	PBANKA_131100	0.386736877657491
ENSG00000143033	PBANKA_131100	0.288399585258726
ENSG00000163626	PBANKA_131100	0.285230560795143
ENSG00000059122	PBANKA_131100	0.307184105050749
ENSG00000174915	PBANKA_131100	0.325778578766016
ENSG00000148290	PBANKA_131100	0.309115739849618
ENSG00000156050	PBANKA_131100	0.374210115080181
ENSG00000148225	PBANKA_131100	0.305684872741948
ENSG00000132950	PBANKA_131100	0.27194496644451
ENSG00000136444	PBANKA_131100	0.33017871053579
ENSG00000103035	PBANKA_131100	0.390154943298555
ENSG00000113638	PBANKA_131100	0.349206888490304
ENSG00000152558	PBANKA_131100	0.349540260254214
ENSG00000104953	PBANKA_131100	0.383372235167378
ENSG00000116750	PBANKA_131100	0.284089075354191
ENSG00000121022	PBANKA_131100	0.349581798351463
ENSG00000111834	PBANKA_131100	0.332102747417633
ENSG00000105664	PBANKA_131100	-0.191142522090104
ENSG00000068001	PBANKA_131100	0.321771496091283
ENSG00000158604	PBANKA_131100	0.31398095049057
ENSG00000153339	PBANKA_131100	0.300836294362337
ENSG00000090674	PBANKA_131100	0.443261232691546
ENSG00000121964	PBANKA_131100	0.421886352852139
ENSG00000168036	PBANKA_131100	0.361065316531723
ENSG00000122694	PBANKA_131100	0.261612782779708
ENSG00000166527	PBANKA_131100	0.388448140533302
ENSG00000108061	PBANKA_131100	0.291039023874499
ENSG00000103037	PBANKA_131100	0.335610078338783
ENSG00000104312	PBANKA_131100	0.355919222433691
ENSG00000205581	PBANKA_131100	0.38354834724385
ENSG00000088035	PBANKA_131100	0.26910412533576
ENSG00000171456	PBANKA_131100	0.257396862053987
ENSG00000196227	PBANKA_131100	0.293286161229958
ENSG00000178125	PBANKA_131100	0.426736985591096
ENSG00000132825	PBANKA_131100	0.347776023888763
ENSG00000070010	PBANKA_131100	0.400546845326065
ENSG00000152953	PBANKA_131100	0.414424162357774
ENSG00000079950	PBANKA_131100	0.244312581477266
ENSG00000163428	PBANKA_131100	0.274260753857544
ENSG00000125347	PBANKA_131100	0.3113584501337
ENSG00000162148	PBANKA_131100	0.502875707391853
ENSG00000117500	PBANKA_131100	0.332569487652339
ENSG00000166523	PBANKA_131100	0.443094663021768
ENSG00000175054	PBANKA_131100	0.226170800101869
ENSG00000136449	PBANKA_131100	0.307307657956888
ENSG00000128607	PBANKA_131100	0.270423024103404
ENSG00000166454	PBANKA_131100	0.320561889528256
ENSG00000254004	PBANKA_131100	0.223382284784921
ENSG00000196547	PBANKA_131100	0.488880625887929
ENSG00000100722	PBANKA_131100	0.248628933021946
ENSG00000186088	PBANKA_131100	0.309437307787298
ENSG00000158445	PBANKA_131100	0.245039940814599
ENSG00000124228	PBANKA_131100	0.324677345793313
ENSG00000198961	PBANKA_131100	0.242793918358193
ENSG00000166455	PBANKA_131100	0.260232224827081
ENSG00000055955	PBANKA_131100	0.370712538627568
ENSG00000152492	PBANKA_131100	0.268983801653632
ENSG00000103121	PBANKA_131100	0.351747379455689
ENSG00000070669	PBANKA_131100	0.37205695723534
ENSG00000127951	PBANKA_131100	0.296255620295439
ENSG00000150401	PBANKA_131100	0.310614338127741
ENSG00000171121	PBANKA_131100	0.362512569057018
ENSG00000135205	PBANKA_131100	0.307984510325125
ENSG00000112299	PBANKA_131100	0.397773461703089
ENSG00000169087	PBANKA_131100	0.34038363079013
ENSG00000102010	PBANKA_131100	0.453884660323255
ENSG00000188747	PBANKA_131100	-0.294350108599057
ENSG00000100906	PBANKA_131100	0.348447511894455
ENSG00000013810	PBANKA_131100	0.392752529455743
ENSG00000148248	PBANKA_131100	0.330231146222282
ENSG00000180998	PBANKA_131100	0.24829046970664
ENSG00000175467	PBANKA_131100	0.365407681638155
ENSG00000138463	PBANKA_131100	0.295919447382716
ENSG00000120705	PBANKA_131100	0.380782181233728
ENSG00000178163	PBANKA_131100	0.242406360598422
ENSG00000277161	PBANKA_131100	0.222144079142282
ENSG00000171453	PBANKA_131100	0.295214220102134
ENSG00000122705	PBANKA_131100	0.296285922664922
ENSG00000186603	PBANKA_131100	0.347661116935216
ENSG00000172057	PBANKA_131100	0.368173264968467
ENSG00000159921	PBANKA_131100	0.254475799903958
ENSG00000131584	PBANKA_131100	-0.221591075940912
ENSG00000151247	PBANKA_131100	0.282814199402037
ENSG00000010319	PBANKA_131100	-0.224771094793627
ENSG00000151726	PBANKA_131100	0.370067607112655
ENSG00000163884	PBANKA_131100	-0.202813836863207
ENSG00000180773	PBANKA_131100	0.269476822996205
ENSG00000134371	PBANKA_131100	0.225810716647024
ENSG00000163738	PBANKA_131100	0.264974655517538
ENSG00000127054	PBANKA_131100	0.328658454782101
ENSG00000007952	PBANKA_131100	-0.21262176460573
ENSG00000145868	PBANKA_131100	0.31752360524611
ENSG00000164823	PBANKA_131100	0.262067545962239
ENSG00000168876	PBANKA_131100	0.393012413577218
ENSG00000111229	PBANKA_131100	0.353457760822183
ENSG00000131871	PBANKA_131100	0.290739079634818
ENSG00000087088	PBANKA_131100	0.305231403454394
ENSG00000121578	PBANKA_131100	0.411824494004777
ENSG00000137207	PBANKA_131100	0.33487977342998
ENSG00000198839	PBANKA_131100	0.370020835710095
ENSG00000065717	PBANKA_131100	-0.234052693539419
ENSG00000270882	PBANKA_131100	0.287361789612751
ENSG00000103061	PBANKA_131100	0.301115793401329
ENSG00000156508	PBANKA_131100	0.390710460923631
ENSG00000103064	PBANKA_131100	0.261317394041311
ENSG00000134627	PBANKA_131100	0.348804858834418
ENSG00000148341	PBANKA_131100	0.348000713728555
ENSG00000151702	PBANKA_131100	0.286111021010893
ENSG00000168411	PBANKA_131100	0.249439558833527
ENSG00000132016	PBANKA_131100	-0.215509561492562
ENSG00000109618	PBANKA_131100	0.239416533125618
ENSG00000215475	PBANKA_131100	-0.225211228729714
ENSG00000132259	PBANKA_131100	0.341377267545132
ENSG00000050426	PBANKA_131100	0.334953850798171
ENSG00000152127	PBANKA_131100	0.206259969887349
ENSG00000150656	PBANKA_131100	0.228806967863263
ENSG00000204713	PBANKA_131100	0.296245812685104
ENSG00000106327	PBANKA_131100	0.434865354350242
ENSG00000176407	PBANKA_131100	0.284013463988817
ENSG00000119431	PBANKA_131100	0.339807488829262
ENSG00000034053	PBANKA_131100	0.290450554176108
ENSG00000167553	PBANKA_131100	0.354321011532715
ENSG00000148218	PBANKA_131100	0.255257345166454
ENSG00000103423	PBANKA_131100	0.269909760548147
ENSG00000171492	PBANKA_131100	0.292622021188275
ENSG00000006652	PBANKA_131100	0.368064132607655
ENSG00000167552	PBANKA_131100	0.36913570122462
ENSG00000134758	PBANKA_131100	0.300269621175871
ENSG00000085719	PBANKA_131100	0.265623044168529
ENSG00000163131	PBANKA_131100	0.326699099670969
ENSG00000095319	PBANKA_131100	-0.226247484455666
ENSG00000150403	PBANKA_131100	0.422683599543547
ENSG00000159873	PBANKA_131100	0.309448183244343
ENSG00000154265	PBANKA_131100	0.259601067861764
ENSG00000136279	PBANKA_131100	0.357047239617755
ENSG00000110958	PBANKA_131100	0.306011899739911
ENSG00000088205	PBANKA_131100	0.294051606222158
ENSG00000166682	PBANKA_131100	0.318063133018681
ENSG00000171530	PBANKA_131100	0.375079404788847
ENSG00000154274	PBANKA_131100	0.253825715492026
ENSG00000172803	PBANKA_131100	0.304406583802642
ENSG00000183258	PBANKA_131100	0.320276444706978
ENSG00000124767	PBANKA_131100	0.300132441254646
ENSG00000082258	PBANKA_131100	0.229985219645969
ENSG00000179335	PBANKA_131100	0.404010877734904
ENSG00000182022	PBANKA_131100	0.31386313591089
ENSG00000122783	PBANKA_131100	0.292682802436499
ENSG00000125633	PBANKA_131100	0.274467782588977
ENSG00000172007	PBANKA_131100	0.305291709097974
ENSG00000164209	PBANKA_131100	0.305799348391136
ENSG00000129355	PBANKA_131100	0.343142775243464
ENSG00000146856	PBANKA_131100	0.275810331927664
ENSG00000198176	PBANKA_131100	0.352769232141232
ENSG00000071553	PBANKA_131100	0.31885987798527
ENSG00000121957	PBANKA_131100	0.301467005948149
ENSG00000185825	PBANKA_131100	0.338754555660568
ENSG00000180914	PBANKA_131100	0.287716562048466
ENSG00000203666	PBANKA_131100	0.293160697170177
ENSG00000158525	PBANKA_131100	0.354204847724907
ENSG00000148362	PBANKA_131100	0.316830749612869
ENSG00000111790	PBANKA_131100	0.394143188120574
ENSG00000172638	PBANKA_131100	0.339681378744915
ENSG00000175376	PBANKA_131100	0.307463830741733
ENSG00000188130	PBANKA_131100	0.310076637273513
ENSG00000179151	PBANKA_131100	0.283858147217367
ENSG00000146802	PBANKA_131100	0.276924636281402
ENSG00000167565	PBANKA_131100	0.301675110046013
ENSG00000162849	PBANKA_131100	-0.215985716725244
ENSG00000106268	PBANKA_131100	0.448871634050117
ENSG00000143368	PBANKA_131100	-0.186382193490345
ENSG00000185420	PBANKA_131100	0.281302820401836
ENSG00000155287	PBANKA_131100	0.407714103481552
ENSG00000186665	PBANKA_131100	0.353667405335333
ENSG00000132600	PBANKA_131100	0.304465152867855
ENSG00000068784	PBANKA_131100	0.364057269517629
ENSG00000170439	PBANKA_131100	0.375341497142982
ENSG00000064115	PBANKA_131100	0.296157274137878
ENSG00000188917	PBANKA_131100	0.314103565200094
ENSG00000169239	PBANKA_131100	0.214111249430097
ENSG00000100519	PBANKA_131100	0.416001835259751
ENSG00000134245	PBANKA_131100	0.246086441493069
ENSG00000141424	PBANKA_131100	0.31953681487277
ENSG00000106028	PBANKA_131100	0.353948823817922
ENSG00000228474	PBANKA_131100	0.383343770101743
ENSG00000114268	PBANKA_131100	0.313436894990182
ENSG00000134748	PBANKA_131100	0.307003069149955
ENSG00000104324	PBANKA_131100	0.304144504918864
ENSG00000169155	PBANKA_131100	0.264219582093053
ENSG00000063127	PBANKA_131100	0.275173621964327
ENSG00000204856	PBANKA_131100	0.351581237036164
ENSG00000144659	PBANKA_131100	0.423610097023695
ENSG00000104325	PBANKA_131100	0.38351233977478
ENSG00000086827	PBANKA_131100	0.27483760847406
ENSG00000111231	PBANKA_131100	0.292827594736012
ENSG00000164603	PBANKA_131100	0.232956983528234
ENSG00000172354	PBANKA_131100	0.366096724961832
ENSG00000109321	PBANKA_131100	0.361895978592508
ENSG00000065154	PBANKA_131100	0.407335942110118
ENSG00000147364	PBANKA_131100	0.356112665834234
ENSG00000129667	PBANKA_131100	0.344202131454893
ENSG00000142856	PBANKA_131100	0.353751274139522
ENSG00000183087	PBANKA_131100	0.365187010324474
ENSG00000103091	PBANKA_131100	0.284934900568025
ENSG00000116237	PBANKA_131100	0.347359735738677
ENSG00000135048	PBANKA_131100	0.23586063017957
ENSG00000183597	PBANKA_131100	0.470589856722388
ENSG00000164975	PBANKA_131100	0.227348176283794
ENSG00000121350	PBANKA_131100	0.320121133394715
ENSG00000111237	PBANKA_131100	0.394445948832042
ENSG00000172086	PBANKA_131100	0.254432137262202
ENSG00000196531	PBANKA_131100	0.408523859404274
ENSG00000106263	PBANKA_131100	0.300724027309086
ENSG00000162711	PBANKA_131100	0.324186515598863
ENSG00000004700	PBANKA_131100	0.280957275071127
ENSG00000197498	PBANKA_131100	0.301331600519834
ENSG00000103671	PBANKA_131100	0.286018372162459
ENSG00000125629	PBANKA_131100	0.269755445853966
ENSG00000203965	PBANKA_131100	0.355652082258809
ENSG00000178999	PBANKA_131100	0.373642266689961
ENSG00000164985	PBANKA_131100	0.300576574111186
ENSG00000149089	PBANKA_131100	0.384136107388121
ENSG00000104894	PBANKA_131100	0.335011276549882
ENSG00000164713	PBANKA_131100	0.33471399360564
ENSG00000134253	PBANKA_131100	-0.23044631849195
ENSG00000006453	PBANKA_131100	0.205507539909508
ENSG00000131876	PBANKA_131100	0.324702618435005
ENSG00000090013	PBANKA_131100	0.500018393683322
ENSG00000164484	PBANKA_131100	0.327103978493049
ENSG00000196872	PBANKA_131100	0.270771846817913
ENSG00000163507	PBANKA_131100	0.299731114202494
ENSG00000128789	PBANKA_131100	0.375484796120031
ENSG00000115459	PBANKA_131100	0.345521974191041
ENSG00000204165	PBANKA_131100	0.327185457402923
ENSG00000184428	PBANKA_131100	0.295521798427999
ENSG00000122482	PBANKA_131100	0.224408373714839
ENSG00000151729	PBANKA_131100	-0.223634429099755
ENSG00000110934	PBANKA_131100	0.361900427764337
ENSG00000169299	PBANKA_131100	0.362549778373999
ENSG00000136261	PBANKA_131100	0.291919818404965
ENSG00000071859	PBANKA_131100	0.373986229282317
ENSG00000100360	PBANKA_131100	0.341020588503617
ENSG00000175857	PBANKA_131100	0.353590823010839
ENSG00000165861	PBANKA_131100	0.321553699220241
ENSG00000132300	PBANKA_131100	0.27959460472579
ENSG00000185875	PBANKA_131100	0.270426863782683
ENSG00000172336	PBANKA_131100	0.311095663452583
ENSG00000115365	PBANKA_131100	0.267439337918961
ENSG00000197894	PBANKA_131100	0.372743186212275
ENSG00000214700	PBANKA_131100	0.253825312347269
ENSG00000183762	PBANKA_131100	0.393014974405415
ENSG00000213722	PBANKA_131100	0.404150484284062
ENSG00000169330	PBANKA_131100	0.24209242208541
ENSG00000211455	PBANKA_131100	0.245722710782195
ENSG00000121542	PBANKA_131100	0.317859327991284
ENSG00000136167	PBANKA_131100	0.27457691885206
ENSG00000150316	PBANKA_131100	0.305250137628497
ENSG00000178028	PBANKA_131100	0.331509420827192
ENSG00000065485	PBANKA_131100	0.34348124386954
ENSG00000130827	PBANKA_131100	-0.196593461009806
ENSG00000065361	PBANKA_131100	-0.296265154816354
ENSG00000180921	PBANKA_131100	-0.178634126114643
ENSG00000243335	PBANKA_131100	0.283493309694598
ENSG00000053900	PBANKA_131100	0.249838634585559
ENSG00000151502	PBANKA_131100	0.352400173659221
ENSG00000122203	PBANKA_131100	0.330186761273137
ENSG00000213719	PBANKA_131100	0.41175580191481
ENSG00000063854	PBANKA_131100	0.459880486599589
ENSG00000132294	PBANKA_131100	0.251292805176942
ENSG00000103496	PBANKA_131100	0.370076072298199
ENSG00000130956	PBANKA_131100	0.266014376095079
ENSG00000103415	PBANKA_131100	0.348105513757488
ENSG00000144840	PBANKA_131100	0.337598185979096
ENSG00000018699	PBANKA_131100	0.259574114370587
ENSG00000258227	PBANKA_131100	0.377577663462788
ENSG00000171163	PBANKA_131100	0.34246395750073
ENSG00000132823	PBANKA_131100	0.325132303496056
ENSG00000136631	PBANKA_131100	0.305828579501923
ENSG00000183423	PBANKA_131100	0.293635064809125
ENSG00000101150	PBANKA_131100	0.297105877555099
ENSG00000137692	PBANKA_131100	0.361333115048383
ENSG00000164815	PBANKA_131100	0.32630979246329
ENSG00000158411	PBANKA_131100	0.385148914334324
ENSG00000040633	PBANKA_131100	0.312834399219998
ENSG00000159720	PBANKA_131100	0.373381167183311
ENSG00000162591	PBANKA_131100	0.318499424568752
ENSG00000023041	PBANKA_131100	0.246168294109182
ENSG00000100664	PBANKA_131100	0.254510078480156
ENSG00000132781	PBANKA_131100	0.354008018168208
ENSG00000111711	PBANKA_131100	0.314304332213409
ENSG00000153406	PBANKA_131100	0.390843922142631
ENSG00000092010	PBANKA_131100	0.332656919032326
ENSG00000081154	PBANKA_131100	0.324928456775598
ENSG00000104714	PBANKA_131100	0.266524285951944
ENSG00000140848	PBANKA_131100	0.317664969969862
ENSG00000184990	PBANKA_131100	0.32205372287469
ENSG00000100908	PBANKA_131100	-0.199562202070432
ENSG00000073584	PBANKA_131100	0.339710701400571
ENSG00000175416	PBANKA_131100	0.340001236481126
ENSG00000176142	PBANKA_131100	0.285632100915322
ENSG00000183576	PBANKA_131100	0.329601171200273
ENSG00000029153	PBANKA_131100	0.322303351581799
ENSG00000164808	PBANKA_131100	0.308896049195663
ENSG00000140319	PBANKA_131100	0.395821645773741
ENSG00000125944	PBANKA_131100	0.245922942159047
ENSG00000115514	PBANKA_131100	0.378860481744945
ENSG00000159445	PBANKA_131100	0.369466893470354
ENSG00000157869	PBANKA_131100	0.334007954415816
ENSG00000155368	PBANKA_131100	0.34397568361998
ENSG00000071889	PBANKA_131100	0.319439744117066
ENSG00000144182	PBANKA_131100	0.308263761511856
ENSG00000139182	PBANKA_131100	0.367579605643566
ENSG00000142208	PBANKA_131100	0.331189360180391
ENSG00000113312	PBANKA_131100	0.316048409658381
ENSG00000133243	PBANKA_131100	-0.195321104705701
ENSG00000170234	PBANKA_131100	0.2576150760875
ENSG00000077254	PBANKA_131100	0.30166420114743
ENSG00000158517	PBANKA_131100	0.399577253682981
ENSG00000100365	PBANKA_131100	0.364410436296083
ENSG00000177409	PBANKA_131100	0.240990268049031
ENSG00000070759	PBANKA_131100	0.404083337587284
ENSG00000102882	PBANKA_131100	0.292194495153198
ENSG00000132773	PBANKA_131100	0.314055975359106
ENSG00000105607	PBANKA_131100	0.317788633123291
ENSG00000146067	PBANKA_131100	0.334385510405011
ENSG00000161544	PBANKA_131100	0.301153344962406
ENSG00000117151	PBANKA_131100	0.382668976118363
ENSG00000172071	PBANKA_131100	0.29876530329054
ENSG00000132623	PBANKA_131100	0.275194028625896
ENSG00000072274	PBANKA_131100	0.239506906995967
ENSG00000167325	PBANKA_131100	0.312305042403144
ENSG00000104980	PBANKA_131100	0.285571925657499
ENSG00000122432	PBANKA_131100	0.229851259201394
ENSG00000143418	PBANKA_131100	0.316573342142863
ENSG00000003056	PBANKA_131100	0.295917289331269
ENSG00000124721	PBANKA_131100	0.211655086596082
ENSG00000188175	PBANKA_131100	0.337200395019916
ENSG00000241343	PBANKA_131100	0.505830728622873
ENSG00000165730	PBANKA_131100	0.340921469697596
ENSG00000102393	PBANKA_131100	0.30001244372555
ENSG00000123352	PBANKA_131100	0.300978756175294
ENSG00000073712	PBANKA_131100	0.351043866107443
ENSG00000158470	PBANKA_131100	0.352001188577908
ENSG00000101182	PBANKA_131100	0.354710293991338
ENSG00000275074	PBANKA_131100	0.28963963827691
ENSG00000184220	PBANKA_131100	0.36782658330351
ENSG00000186352	PBANKA_131100	0.358177612576381
ENSG00000155761	PBANKA_131100	0.317095510157911
ENSG00000163743	PBANKA_131100	0.295277628918267
ENSG00000128923	PBANKA_131100	0.223302256055612
ENSG00000125827	PBANKA_131100	0.3435482132088
ENSG00000107281	PBANKA_131100	0.327422890279373
ENSG00000116157	PBANKA_131100	0.383356586516115
ENSG00000175826	PBANKA_131100	0.487348280486235
ENSG00000183207	PBANKA_131100	0.326978429498627
ENSG00000144061	PBANKA_131100	0.265813288425427
ENSG00000113845	PBANKA_131100	0.354284174790794
ENSG00000107290	PBANKA_131100	0.274970287521504
ENSG00000198034	PBANKA_131100	0.347724819879948
ENSG00000155621	PBANKA_131100	0.324591129835434
ENSG00000184840	PBANKA_131100	0.326316672227985
ENSG00000137038	PBANKA_131100	0.324348379710068
ENSG00000145685	PBANKA_131100	0.282623453472083
ENSG00000132591	PBANKA_131100	0.32055980488651
ENSG00000196704	PBANKA_131100	0.357461227333701
ENSG00000100410	PBANKA_131100	0.342013778062278
ENSG00000102003	PBANKA_131100	0.362814368863651
ENSG00000165156	PBANKA_131100	0.278861213708016
ENSG00000170296	PBANKA_131100	0.415463272010665
ENSG00000205476	PBANKA_131100	0.268108409043566
ENSG00000135272	PBANKA_131100	0.268058842582457
ENSG00000164465	PBANKA_131100	0.270821598658168
ENSG00000114391	PBANKA_131100	0.407343995326943
ENSG00000147419	PBANKA_131100	0.353504387997707
ENSG00000137124	PBANKA_131100	0.320879678781894
ENSG00000152767	PBANKA_131100	0.359013995863681
ENSG00000108984	PBANKA_131100	0.386640511621909
ENSG00000135519	PBANKA_131100	-0.263779852504323
ENSG00000167625	PBANKA_131100	-0.210435826097183
ENSG00000153774	PBANKA_131100	0.285091175231122
ENSG00000121413	PBANKA_131100	0.344960589546341
ENSG00000187778	PBANKA_131100	0.328757520105104
ENSG00000142583	PBANKA_131100	0.330514467851091
ENSG00000148399	PBANKA_131100	0.322991267126461
ENSG00000180304	PBANKA_131100	0.327181000263045
ENSG00000171320	PBANKA_131100	0.306486012197163
ENSG00000139641	PBANKA_131100	-0.199933847750781
ENSG00000165533	PBANKA_131100	0.354431854871124
ENSG00000023902	PBANKA_131100	0.296372206104945
ENSG00000075413	PBANKA_131100	0.307525342424383
ENSG00000158966	PBANKA_131100	0.289485186671427
ENSG00000135404	PBANKA_131100	0.398225410592657
ENSG00000116874	PBANKA_131100	0.322128864051069
ENSG00000101152	PBANKA_131100	0.334669398616966
ENSG00000141526	PBANKA_131100	0.351130641198239
ENSG00000131089	PBANKA_131100	0.286782026207081
ENSG00000108468	PBANKA_131100	0.384415093021571
ENSG00000114450	PBANKA_131100	0.266431607904809
ENSG00000017483	PBANKA_131100	0.418372162252612
ENSG00000114784	PBANKA_131100	0.319596292579253
ENSG00000124226	PBANKA_131100	0.339522630418402
ENSG00000027847	PBANKA_131100	0.418863695545766
ENSG00000134294	PBANKA_131100	0.316253556687523
ENSG00000167522	PBANKA_131100	0.239294015143319
ENSG00000180879	PBANKA_131100	0.340643484912047
ENSG00000102001	PBANKA_131100	-0.2134875128085
ENSG00000141551	PBANKA_131100	0.356923331601602
ENSG00000203995	PBANKA_131100	0.242432624896029
ENSG00000105722	PBANKA_131100	-0.243086652930426
ENSG00000213928	PBANKA_131100	0.353990110673079
ENSG00000088179	PBANKA_131100	0.287375572471708
ENSG00000160325	PBANKA_131100	0.289723921118693
ENSG00000126524	PBANKA_131100	0.350387318316176
ENSG00000206527	PBANKA_131100	0.318044412731182
ENSG00000085871	PBANKA_131100	0.368347556480153
ENSG00000186871	PBANKA_131100	0.205213240623688
ENSG00000163644	PBANKA_131100	0.291899674421664
ENSG00000101181	PBANKA_131100	0.402117787251794
ENSG00000125931	PBANKA_131100	-0.238017357851995
ENSG00000070731	PBANKA_131100	0.352202287936885
ENSG00000146676	PBANKA_131100	0.29033339331451
ENSG00000214941	PBANKA_131100	0.330549635729251
ENSG00000164631	PBANKA_131100	0.218875056880237
ENSG00000172893	PBANKA_131100	0.36640741484886
ENSG00000166881	PBANKA_131100	0.241479202248849
ENSG00000131051	PBANKA_131100	0.31881981593866
ENSG00000198960	PBANKA_131100	0.319729096977137
ENSG00000172775	PBANKA_131100	0.311596175648836
ENSG00000102401	PBANKA_131100	0.273612992289871
ENSG00000198736	PBANKA_131100	0.460115701791712
ENSG00000011295	PBANKA_131100	0.295510749276338
ENSG00000143409	PBANKA_131100	0.312171354674011
ENSG00000182944	PBANKA_131100	0.292710723957987
ENSG00000133872	PBANKA_131100	0.395419174176762
ENSG00000182218	PBANKA_131100	-0.259368106539567
ENSG00000100106	PBANKA_131100	0.34906072408399
ENSG00000100916	PBANKA_131100	0.247915353196252
ENSG00000166888	PBANKA_131100	0.359602431793587
ENSG00000134825	PBANKA_131100	0.323774280118728
ENSG00000102738	PBANKA_131100	0.325176775817098
ENSG00000161328	PBANKA_131100	-0.235251857958825
ENSG00000134824	PBANKA_131100	0.350074205611188
ENSG00000165071	PBANKA_131100	0.440595444295772
ENSG00000104518	PBANKA_131100	0.41386949374824
ENSG00000109787	PBANKA_131100	0.232633066756501
ENSG00000100413	PBANKA_131100	0.299150156110564
ENSG00000141076	PBANKA_131100	0.262725816416383
ENSG00000177156	PBANKA_131100	0.35262863858008
ENSG00000146828	PBANKA_131100	0.341343793338187
ENSG00000121570	PBANKA_131100	0.389887232950699
ENSG00000108950	PBANKA_131100	0.359403397853736
ENSG00000112697	PBANKA_131100	0.294922736978429
ENSG00000168246	PBANKA_131100	0.223931946686229
ENSG00000002919	PBANKA_131100	0.322025010098471
ENSG00000136770	PBANKA_131100	0.363625998239204
ENSG00000108932	PBANKA_131100	0.282122453443393
ENSG00000105717	PBANKA_131100	0.320515600513562
ENSG00000070540	PBANKA_131100	0.427134010211286
ENSG00000256269	PBANKA_131100	0.405123700690987
ENSG00000149485	PBANKA_131100	0.335357583905797
ENSG00000090686	PBANKA_131100	0.237690484667674
ENSG00000214357	PBANKA_131100	-0.264803533268831
ENSG00000183134	PBANKA_131100	-0.225915663213723
ENSG00000117385	PBANKA_131100	0.318705155520008
ENSG00000196465	PBANKA_131100	0.424850765096602
ENSG00000139211	PBANKA_131100	0.3981710400757
ENSG00000166986	PBANKA_131100	0.353598298359519
ENSG00000187446	PBANKA_131100	0.342255443429432
ENSG00000164117	PBANKA_131100	0.298177132877183
ENSG00000104047	PBANKA_131100	0.321776722672588
ENSG00000019991	PBANKA_131100	0.322806085853416
ENSG00000104660	PBANKA_131100	0.327058002805158
ENSG00000170852	PBANKA_131100	0.271489618079992
ENSG00000115828	PBANKA_131100	0.374390686754577
ENSG00000064547	PBANKA_131100	0.410880042956672
ENSG00000162604	PBANKA_131100	0.341271687645984
ENSG00000186638	PBANKA_131100	0.262403053707323
ENSG00000134077	PBANKA_131100	0.348237146727292
ENSG00000165006	PBANKA_131100	0.382596914901689
ENSG00000055147	PBANKA_131100	0.267499076820595
ENSG00000198223	PBANKA_131100	0.366865165327244
ENSG00000130177	PBANKA_131100	0.287905818732361
ENSG00000135249	PBANKA_131100	0.247730426144848
ENSG00000092094	PBANKA_131100	0.315964349513935
ENSG00000118298	PBANKA_131100	0.233128942028937
ENSG00000125863	PBANKA_131100	0.345857735156991
ENSG00000136824	PBANKA_131100	0.266903890429525
ENSG00000031698	PBANKA_131100	0.28575968574542
ENSG00000159579	PBANKA_131100	0.309689184686098
ENSG00000110060	PBANKA_131100	0.356909850100672
ENSG00000145569	PBANKA_131100	0.280476693432138
ENSG00000175115	PBANKA_131100	-0.225139522490136
ENSG00000099995	PBANKA_131100	-0.242323248811299
ENSG00000164978	PBANKA_131100	0.43350238670287
ENSG00000107372	PBANKA_131100	0.329406470745973
ENSG00000151500	PBANKA_131100	0.304577209239984
ENSG00000187860	PBANKA_131100	0.317070155492962
ENSG00000005175	PBANKA_131100	0.288687677209889
ENSG00000175197	PBANKA_131100	0.433053183118037
ENSG00000135414	PBANKA_131100	0.319376844042802
ENSG00000123329	PBANKA_131100	0.306199044211761
ENSG00000167508	PBANKA_131100	0.301055672490288
ENSG00000205323	PBANKA_131100	0.374490543778193
ENSG00000165732	PBANKA_131100	0.340782482614487
ENSG00000175221	PBANKA_131100	0.315226924217767
ENSG00000102743	PBANKA_131100	0.307457010606226
ENSG00000149346	PBANKA_131100	0.243596222502183
ENSG00000123353	PBANKA_131100	0.350067673514608
ENSG00000105974	PBANKA_131100	0.295485416115003
ENSG00000177191	PBANKA_131100	0.286882037417033
ENSG00000117318	PBANKA_131100	-0.223771224995149
ENSG00000164654	PBANKA_131100	0.303363198689581
ENSG00000188283	PBANKA_131100	0.26776731397881
ENSG00000144224	PBANKA_131100	0.389626873613224
ENSG00000042493	PBANKA_131100	0.326441406469598
ENSG00000167612	PBANKA_131100	0.337500983373012
ENSG00000162702	PBANKA_131100	0.253396060661129
ENSG00000118197	PBANKA_131100	0.341540456136512
ENSG00000171612	PBANKA_131100	0.238252802345411
ENSG00000128311	PBANKA_131100	0.38269977349664
ENSG00000137500	PBANKA_131100	0.330520752555324
ENSG00000107951	PBANKA_131100	0.260049922024019
ENSG00000115947	PBANKA_131100	0.346783230595461
ENSG00000129351	PBANKA_131100	0.26525631520847
ENSG00000174125	PBANKA_131100	0.248047309484929
ENSG00000117362	PBANKA_131100	0.359533222985231
ENSG00000151498	PBANKA_131100	0.34778845849751
ENSG00000157150	PBANKA_131100	0.399951500081568
ENSG00000079432	PBANKA_131100	-0.220590723838298
ENSG00000181690	PBANKA_131100	0.233655874026839
ENSG00000137804	PBANKA_131100	0.315669239751524
ENSG00000158717	PBANKA_131100	0.313487898758121
ENSG00000187257	PBANKA_131100	0.271409458747163
ENSG00000144118	PBANKA_131100	0.401005920202389
ENSG00000188368	PBANKA_131100	0.420521934992326
ENSG00000176108	PBANKA_131100	0.319925013932414
ENSG00000065427	PBANKA_131100	0.384518990796646
ENSG00000139112	PBANKA_131100	0.455660206543411
ENSG00000120690	PBANKA_131100	0.248147598987947
ENSG00000139146	PBANKA_131100	0.341081537544628
ENSG00000166965	PBANKA_131100	0.271551856028748
ENSG00000103507	PBANKA_131100	0.366601983651534
ENSG00000206535	PBANKA_131100	0.284361192284832
ENSG00000093183	PBANKA_131100	0.366375304773136
ENSG00000184508	PBANKA_131100	0.341597924024878
ENSG00000102910	PBANKA_131100	0.265900290765856
ENSG00000137494	PBANKA_131100	0.252846423049775
ENSG00000143546	PBANKA_131100	0.548262392242499
ENSG00000121310	PBANKA_131100	0.365409358924617
ENSG00000184860	PBANKA_131100	0.282320523597151
ENSG00000049883	PBANKA_131100	0.245971067485979
ENSG00000149218	PBANKA_131100	0.257579470440299
ENSG00000092621	PBANKA_131100	0.363056923320863
ENSG00000144815	PBANKA_131100	0.311131906187376
ENSG00000059573	PBANKA_131100	0.275529962828166
ENSG00000115548	PBANKA_131100	0.27885423676655
ENSG00000173950	PBANKA_131100	0.345998772311816
ENSG00000156831	PBANKA_131100	0.410697049194939
ENSG00000149212	PBANKA_131100	0.263497096239362
ENSG00000163171	PBANKA_131100	0.400261918578131
ENSG00000182158	PBANKA_131100	0.32932131453405
ENSG00000140025	PBANKA_131100	0.262435076031202
ENSG00000100417	PBANKA_131100	0.297200929352985
ENSG00000164010	PBANKA_131100	0.287971150854977
ENSG00000170791	PBANKA_131100	0.36819521278586
ENSG00000113048	PBANKA_131100	0.324431357025457
ENSG00000102897	PBANKA_131100	0.437040577297122
ENSG00000177868	PBANKA_131100	0.33809442714116
ENSG00000166743	PBANKA_131100	0.341110452241119
ENSG00000148308	PBANKA_131100	0.304673383702522
ENSG00000065029	PBANKA_131100	0.318259465742987
ENSG00000181894	PBANKA_131100	0.308969525939707
ENSG00000197622	PBANKA_131100	0.386463079943411
ENSG00000005194	PBANKA_131100	0.355442415682092
ENSG00000172053	PBANKA_131100	0.318492712013522
ENSG00000138376	PBANKA_131100	0.259844447109674
ENSG00000066654	PBANKA_131100	0.204998137684129
ENSG00000197070	PBANKA_131100	0.313336250044982
ENSG00000135698	PBANKA_131100	0.356147749779032
ENSG00000110013	PBANKA_131100	0.338287419553601
ENSG00000141580	PBANKA_131100	0.368752591041712
ENSG00000130255	PBANKA_131100	0.400901540274204
ENSG00000198898	PBANKA_131100	0.341464596914645
ENSG00000175564	PBANKA_131100	0.344039121190383
ENSG00000152213	PBANKA_131100	0.291848587092556
ENSG00000154144	PBANKA_131100	0.366116698358714
ENSG00000105854	PBANKA_131100	0.332078601763941
ENSG00000125912	PBANKA_131100	0.292854951653433
ENSG00000177697	PBANKA_131100	0.372320597222351
ENSG00000169258	PBANKA_131100	0.332684241660221
ENSG00000196511	PBANKA_131100	0.308561922372782
ENSG00000170522	PBANKA_131100	0.270926894795725
ENSG00000005189	PBANKA_131100	0.26878332101741
ENSG00000180354	PBANKA_131100	0.33836578127573
ENSG00000197956	PBANKA_131100	0.380865393727898
ENSG00000168476	PBANKA_131100	0.30931741013205
ENSG00000204599	PBANKA_131100	0.279277540876811
ENSG00000160219	PBANKA_131100	0.270202426172007
ENSG00000164219	PBANKA_131100	0.278387207988422
ENSG00000102978	PBANKA_131100	0.302066098580636
ENSG00000087077	PBANKA_131100	0.373422917238993
ENSG00000180233	PBANKA_131100	0.2585148582586
ENSG00000124120	PBANKA_131100	0.315562083930381
ENSG00000115866	PBANKA_131100	0.319455754259509
ENSG00000177519	PBANKA_131100	0.302838457021505
ENSG00000196154	PBANKA_131100	0.320225651394856
ENSG00000197712	PBANKA_131100	0.273104931229331
ENSG00000134574	PBANKA_131100	0.355398528605127
ENSG00000196678	PBANKA_131100	0.294412959508673
ENSG00000101161	PBANKA_131100	-0.243900167659803
ENSG00000143036	PBANKA_131100	0.314907068423299
ENSG00000167642	PBANKA_131100	0.401055489698344
ENSG00000160410	PBANKA_131100	0.400039433381761
ENSG00000120662	PBANKA_131100	0.347863138881565
ENSG00000164120	PBANKA_131100	0.496569178741319
ENSG00000172500	PBANKA_131100	0.3270746851425
ENSG00000140104	PBANKA_131100	0.384839037659301
ENSG00000159753	PBANKA_131100	-0.217865790634117
ENSG00000143126	PBANKA_131100	-0.274413134681255
ENSG00000169062	PBANKA_131100	0.304507610192493
ENSG00000136536	PBANKA_131100	0.31249470525611
ENSG00000229833	PBANKA_131100	0.406343916986463
ENSG00000174788	PBANKA_131100	-0.269033320479274
ENSG00000121895	PBANKA_131100	0.263314459380854
ENSG00000076944	PBANKA_131100	0.252518010387245
ENSG00000151657	PBANKA_131100	0.342774734612049
ENSG00000274523	PBANKA_131100	0.283820868131552
ENSG00000196365	PBANKA_131100	0.338634415452629
ENSG00000130826	PBANKA_131100	0.296376935281377
ENSG00000110446	PBANKA_131100	0.326978447036869
ENSG00000151883	PBANKA_131100	0.295041882644581
ENSG00000154122	PBANKA_131100	0.364161468360459
ENSG00000106399	PBANKA_131100	0.38270537442407
ENSG00000166971	PBANKA_131100	0.372623447328033
ENSG00000153094	PBANKA_131100	0.317103981609123
ENSG00000178567	PBANKA_131100	0.27331359855786
ENSG00000156795	PBANKA_131100	0.310389324186031
ENSG00000139914	PBANKA_131100	0.391842708001468
ENSG00000126895	PBANKA_131100	-0.317558732963975
ENSG00000129535	PBANKA_131100	0.309695563014993
ENSG00000166170	PBANKA_131100	0.307440392042291
ENSG00000166105	PBANKA_131100	0.299668033444776
ENSG00000234409	PBANKA_131100	-0.25716717526523
ENSG00000100897	PBANKA_131100	0.411487460917458
ENSG00000136518	PBANKA_131100	0.322417162176042
ENSG00000178404	PBANKA_131100	0.248233875793613
ENSG00000153093	PBANKA_131100	0.323588905271547
ENSG00000035862	PBANKA_131100	0.369681434193061
ENSG00000127412	PBANKA_131100	0.31185129146705
ENSG00000164576	PBANKA_131100	0.3866784911471
ENSG00000177426	PBANKA_131100	0.303918651436866
ENSG00000143552	PBANKA_131100	-0.290669847046566
ENSG00000114354	PBANKA_131100	0.312257529656143
ENSG00000061794	PBANKA_131100	0.315439018523473
ENSG00000165131	PBANKA_131100	0.380286506712481
ENSG00000100418	PBANKA_131100	0.342409815048358
ENSG00000197912	PBANKA_131100	0.316124561006122
ENSG00000126970	PBANKA_131100	0.33994283526417
ENSG00000106244	PBANKA_131100	0.319934558211691
ENSG00000119729	PBANKA_131100	0.304733729778792
ENSG00000160917	PBANKA_131100	0.266066258107687
ENSG00000151665	PBANKA_131100	0.295620769634411
ENSG00000153283	PBANKA_131100	0.307327670158272
ENSG00000104529	PBANKA_131100	0.386717375921969
ENSG00000087448	PBANKA_131100	0.297512298697342
ENSG00000183837	PBANKA_131100	0.335291187003057
ENSG00000184277	PBANKA_131100	0.325288624456913
ENSG00000250565	PBANKA_131100	0.386363756940379
ENSG00000204366	PBANKA_131100	-0.229520120564413
ENSG00000123179	PBANKA_131100	0.37982342172673
ENSG00000130830	PBANKA_131100	0.394642658265386
ENSG00000135537	PBANKA_131100	0.320864849626724
ENSG00000134222	PBANKA_131100	0.363696180373685
ENSG00000231500	PBANKA_131100	0.399420613378486
ENSG00000166352	PBANKA_131100	0.38278910778924
ENSG00000223501	PBANKA_131100	0.256466036897226
ENSG00000169895	PBANKA_131100	0.307868166272471
ENSG00000124074	PBANKA_131100	0.313210727785483
ENSG00000198931	PBANKA_131100	0.289890289544693
ENSG00000100490	PBANKA_131100	0.281270125669342
ENSG00000159761	PBANKA_131100	0.341086579445729
ENSG00000156804	PBANKA_131100	0.268825770324878
ENSG00000131370	PBANKA_131100	0.3911475392998
ENSG00000004777	PBANKA_131100	-0.208888242730845
ENSG00000020181	PBANKA_131100	0.385338844720256
ENSG00000171703	PBANKA_131100	0.35156428252506
ENSG00000105835	PBANKA_131100	0.434579884452055
ENSG00000125375	PBANKA_131100	0.377974724599221
ENSG00000139160	PBANKA_131100	0.295916807669069
ENSG00000105726	PBANKA_131100	-0.220352478405406
ENSG00000121966	PBANKA_131100	0.253084706402172
ENSG00000151743	PBANKA_131100	0.34184346428514
ENSG00000117360	PBANKA_131100	0.279310501761421
ENSG00000162642	PBANKA_131100	0.359031644768315
ENSG00000139163	PBANKA_131100	0.226692513770856
ENSG00000141098	PBANKA_131100	0.323880510648129
ENSG00000164329	PBANKA_131100	0.319938503799122
ENSG00000152242	PBANKA_131100	0.2309612759693
ENSG00000116857	PBANKA_131100	0.337423306432328
ENSG00000253276	PBANKA_131100	0.439447135451419
ENSG00000165030	PBANKA_131100	0.324821638710282
ENSG00000221937	PBANKA_131100	0.243736035482924
ENSG00000143553	PBANKA_131100	0.342399079959172
ENSG00000213397	PBANKA_131100	0.340677222788304
ENSG00000048140	PBANKA_131100	0.339291502554169
ENSG00000115350	PBANKA_131100	0.318478976499234
ENSG00000068354	PBANKA_131100	0.390889148831804
ENSG00000082068	PBANKA_131100	0.302155942293914
ENSG00000083937	PBANKA_131100	0.246090810750143
ENSG00000025434	PBANKA_131100	0.335466031481893
ENSG00000186468	PBANKA_131100	0.391194219527418
ENSG00000184916	PBANKA_131100	-0.241668987090586
ENSG00000156239	PBANKA_131100	0.217348648116623
ENSG00000152348	PBANKA_131100	0.421024360216401
ENSG00000174326	PBANKA_131100	-0.19363596307143
ENSG00000115526	PBANKA_131100	0.269172487579228
ENSG00000142676	PBANKA_131100	0.407564104505367
ENSG00000179950	PBANKA_131100	0.261219635584752
ENSG00000197265	PBANKA_131100	0.323767409767661
ENSG00000213339	PBANKA_131100	0.308883083293503
ENSG00000138757	PBANKA_131100	0.22666740493079
ENSG00000198270	PBANKA_131100	0.295866501485827
ENSG00000138061	PBANKA_131100	0.408877092737144
ENSG00000155926	PBANKA_131100	0.33323971371354
ENSG00000170909	PBANKA_131100	0.43062724287818
ENSG00000160799	PBANKA_131100	0.315903841117621
ENSG00000172005	PBANKA_131100	0.342780089215751
ENSG00000196419	PBANKA_131100	0.320956023017254
ENSG00000197448	PBANKA_131100	0.381705422920249
ENSG00000147677	PBANKA_131100	0.309447427011916
ENSG00000169071	PBANKA_131100	-0.197588078895758
ENSG00000125962	PBANKA_131100	0.250150652154415
ENSG00000134775	PBANKA_131100	0.254468679184239
ENSG00000123178	PBANKA_131100	0.262579740623497
ENSG00000275342	PBANKA_131100	-0.234299633914603
ENSG00000179152	PBANKA_131100	0.288637640683337
ENSG00000213809	PBANKA_131100	0.323178861491395
ENSG00000122643	PBANKA_131100	0.265048819575623
ENSG00000105619	PBANKA_131100	0.308839874085902
ENSG00000133835	PBANKA_131100	0.338346738545452
ENSG00000128203	PBANKA_131100	0.329324661712538
ENSG00000100526	PBANKA_131100	0.349903096944064
ENSG00000100099	PBANKA_131100	0.330930487580338
ENSG00000105618	PBANKA_131100	0.348367256172413
ENSG00000126602	PBANKA_131100	0.34364874105452
ENSG00000230989	PBANKA_131100	0.373346483195762
ENSG00000173334	PBANKA_131100	0.44697892836583
ENSG00000168734	PBANKA_131100	0.334914474796855
ENSG00000147813	PBANKA_131100	0.328795932938948
ENSG00000087085	PBANKA_131100	0.286298597611661
ENSG00000134779	PBANKA_131100	0.464971764596402
ENSG00000144029	PBANKA_131100	0.373815880671019
ENSG00000147679	PBANKA_131100	0.23560893046297
ENSG00000165629	PBANKA_131100	0.337480904242872
ENSG00000103510	PBANKA_131100	0.320264534977072
ENSG00000204634	PBANKA_131100	0.353765194541858
ENSG00000023697	PBANKA_131100	0.347807658354955
ENSG00000089248	PBANKA_131100	0.334203865940239
ENSG00000076242	PBANKA_131100	0.325352976244831
ENSG00000165118	PBANKA_131100	0.325070562603623
ENSG00000163156	PBANKA_131100	0.381035081931956
ENSG00000244486	PBANKA_131100	-0.240713557931166
ENSG00000148459	PBANKA_131100	0.428566551264678
ENSG00000140876	PBANKA_131100	0.301268816840986
ENSG00000136754	PBANKA_131100	0.303813062295457
ENSG00000103018	PBANKA_131100	0.285318271024249
ENSG00000165526	PBANKA_131100	0.320499280959147
ENSG00000113719	PBANKA_131100	0.350937244677431
ENSG00000163155	PBANKA_131100	-0.203003285919322
ENSG00000106105	PBANKA_131100	0.353252481352156
ENSG00000106554	PBANKA_131100	0.255945261548863
ENSG00000163159	PBANKA_131100	0.350567212476339
ENSG00000024526	PBANKA_131100	0.268713118075027
ENSG00000100376	PBANKA_131100	0.280643285879647
ENSG00000102904	PBANKA_131100	0.42639056851519
ENSG00000119812	PBANKA_131100	0.303150761264088
ENSG00000138185	PBANKA_131100	0.366188233430462
ENSG00000198755	PBANKA_131100	0.337684095579687
ENSG00000213918	PBANKA_131100	0.368092674986094
ENSG00000185386	PBANKA_131100	0.358859136053074
ENSG00000181852	PBANKA_131100	0.362752512804525
ENSG00000121653	PBANKA_131100	-0.224155354307479
ENSG00000214530	PBANKA_131100	0.395497305535334
ENSG00000156709	PBANKA_131100	0.336048546002269
ENSG00000136104	PBANKA_131100	0.339812930345626
ENSG00000070831	PBANKA_131100	0.336671791361659
ENSG00000116017	PBANKA_131100	0.341278081143277
ENSG00000115364	PBANKA_131100	0.315539123123917
ENSG00000181409	PBANKA_131100	0.357978148415886
ENSG00000196323	PBANKA_131100	0.300755352793751
ENSG00000144034	PBANKA_131100	0.382568001710154
ENSG00000005436	PBANKA_131100	0.309414209950036
ENSG00000137288	PBANKA_131100	0.286295581076105
ENSG00000127990	PBANKA_131100	0.395048028931635
ENSG00000179021	PBANKA_131100	0.379937819756294
ENSG00000175105	PBANKA_131100	0.288847178699804
ENSG00000132589	PBANKA_131100	0.348905160218071
ENSG00000163320	PBANKA_131100	0.343725267874371
ENSG00000147140	PBANKA_131100	0.318910527362977
ENSG00000198513	PBANKA_131100	0.305706989457016
ENSG00000083520	PBANKA_131100	0.287535545045363
ENSG00000130703	PBANKA_131100	0.319785355356079
ENSG00000121410	PBANKA_131100	0.409016593756858
ENSG00000160883	PBANKA_131100	0.461660708207704
ENSG00000185010	PBANKA_131100	0.360337101331325
ENSG00000113763	PBANKA_131100	0.281860679010682
ENSG00000143106	PBANKA_131100	0.319953727923442
ENSG00000179271	PBANKA_131100	0.333173061501307
ENSG00000179262	PBANKA_131100	0.367326421671051
ENSG00000104886	PBANKA_131100	0.322734472715624
ENSG00000265808	PBANKA_131100	0.298686934776329
ENSG00000104219	PBANKA_131100	0.482141625156537
ENSG00000155438	PBANKA_131100	0.367286328163862
ENSG00000103429	PBANKA_131100	0.341005924601364
ENSG00000111846	PBANKA_131100	0.313835542003859
ENSG00000214128	PBANKA_131100	-0.196724115044529
ENSG00000090054	PBANKA_131100	0.326533266613404
ENSG00000103154	PBANKA_131100	0.303719417688135
ENSG00000100129	PBANKA_131100	0.269731422814352
ENSG00000168288	PBANKA_131100	0.33693183007743
ENSG00000164221	PBANKA_131100	0.310357043290116
ENSG00000167536	PBANKA_131100	0.343411768697721
ENSG00000185418	PBANKA_131100	0.308769181798036
ENSG00000135148	PBANKA_131100	0.259590666486021
ENSG00000156097	PBANKA_131100	0.369364623959181
ENSG00000171055	PBANKA_131100	0.336409121495754
ENSG00000052344	PBANKA_131100	-0.247850675432414
ENSG00000105856	PBANKA_131100	0.355725464390074
ENSG00000102921	PBANKA_131100	0.368910776121635
ENSG00000100266	PBANKA_131100	0.312219448457408
ENSG00000076043	PBANKA_131100	0.385740025059823
ENSG00000065809	PBANKA_131100	0.340455579074399
ENSG00000162032	PBANKA_131100	0.337387627038312
ENSG00000108179	PBANKA_131100	0.316909039453183
ENSG00000132170	PBANKA_131100	0.39412346961252
ENSG00000262919	PBANKA_131100	0.337770011398546
ENSG00000180425	PBANKA_131100	0.396708101274432
ENSG00000108010	PBANKA_131100	0.315248258973903
ENSG00000157224	PBANKA_131100	0.309585820648517
ENSG00000171302	PBANKA_131100	0.359558895129362
ENSG00000104687	PBANKA_131100	0.378616826079525
ENSG00000104331	PBANKA_131100	0.229901124314721
ENSG00000121680	PBANKA_131100	0.329337962659651
ENSG00000065135	PBANKA_131100	0.301497285012055
ENSG00000136527	PBANKA_131100	0.321910596738635
ENSG00000178226	PBANKA_131100	0.300690047598889
ENSG00000095906	PBANKA_131100	0.307122979659317
ENSG00000116337	PBANKA_131100	0.300695562660586
ENSG00000067064	PBANKA_131100	0.431056428414735
ENSG00000003147	PBANKA_131100	0.435055493583471
ENSG00000141560	PBANKA_131100	0.302865336592466
ENSG00000064763	PBANKA_131100	0.313080690038955
ENSG00000143398	PBANKA_131100	0.335955761252251
ENSG00000214827	PBANKA_131100	0.261716776444644
ENSG00000104626	PBANKA_131100	0.3924026271201
ENSG00000132640	PBANKA_131100	0.3559056882375
ENSG00000087502	PBANKA_131100	0.289775695629172
ENSG00000117395	PBANKA_131100	0.340969785532162
ENSG00000211460	PBANKA_131100	0.306414465283266
ENSG00000116793	PBANKA_131100	0.336154738771664
ENSG00000277443	PBANKA_131100	0.317953927871436
ENSG00000177054	PBANKA_131100	0.309195812987445
ENSG00000243710	PBANKA_131100	0.295527425612336
ENSG00000105793	PBANKA_131100	0.325928226987079
ENSG00000134571	PBANKA_131100	0.273654572992458
ENSG00000106392	PBANKA_131100	0.305398162159657
ENSG00000116497	PBANKA_131100	0.256720729014826
ENSG00000104412	PBANKA_131100	0.26787161033607
ENSG00000134684	PBANKA_131100	0.359154040248786
ENSG00000155099	PBANKA_131100	0.365217140267074
ENSG00000137965	PBANKA_131100	0.320238890230309
ENSG00000100483	PBANKA_131100	0.362428385869056
ENSG00000073921	PBANKA_131100	0.253484929611258
ENSG00000178927	PBANKA_131100	0.418818928718908
ENSG00000160183	PBANKA_131100	0.325323035055727
ENSG00000138768	PBANKA_131100	0.216086663606726
ENSG00000135636	PBANKA_131100	0.294751588509419
ENSG00000145780	PBANKA_131100	0.252954972101
ENSG00000180964	PBANKA_131100	0.361840613192488
ENSG00000103160	PBANKA_131100	0.328845489343496
ENSG00000205060	PBANKA_131100	0.289658150537266
ENSG00000099284	PBANKA_131100	0.365737987535724
ENSG00000178573	PBANKA_131100	0.243573524176832
ENSG00000164587	PBANKA_131100	0.308233843635328
ENSG00000156510	PBANKA_131100	0.277883516311089
ENSG00000143384	PBANKA_131100	0.362401514127132
ENSG00000124356	PBANKA_131100	0.337611138922319
ENSG00000205464	PBANKA_131100	0.413414474137895
ENSG00000154099	PBANKA_131100	0.426706005253598
ENSG00000188343	PBANKA_131100	0.328330018971778
ENSG00000140299	PBANKA_131100	0.370056211847268
ENSG00000163870	PBANKA_131100	0.29702501081195
ENSG00000143554	PBANKA_131100	0.327568043330728
ENSG00000156521	PBANKA_131100	0.30147100202265
ENSG00000134480	PBANKA_131100	0.302232637928189
ENSG00000148343	PBANKA_131100	0.297918862943997
ENSG00000084733	PBANKA_131100	0.331231670944617
ENSG00000051620	PBANKA_131100	0.473613352516119
ENSG00000104872	PBANKA_131100	0.310472149973039
ENSG00000163421	PBANKA_131100	0.449786675804027
ENSG00000183665	PBANKA_131100	0.342019221208911
ENSG00000120526	PBANKA_131100	0.255515965920179
ENSG00000173011	PBANKA_131100	0.278747487662633
ENSG00000135469	PBANKA_131100	0.289700656644001
ENSG00000184524	PBANKA_131100	-0.218577516077405
ENSG00000184716	PBANKA_131100	0.288764600774685
ENSG00000155959	PBANKA_131100	0.352170440374122
ENSG00000177042	PBANKA_131100	0.312183505448859
ENSG00000123609	PBANKA_131100	0.225930632479972
ENSG00000176715	PBANKA_131100	0.335172764006297
ENSG00000141504	PBANKA_131100	0.338983123984768
ENSG00000177106	PBANKA_131100	0.340529761176078
ENSG00000128886	PBANKA_131100	0.32550535021412
ENSG00000168010	PBANKA_131100	0.396845326433416
ENSG00000169660	PBANKA_131100	0.3515915561941
ENSG00000155508	PBANKA_131100	0.362789662700875
ENSG00000115165	PBANKA_131100	0.303240733374542
ENSG00000170464	PBANKA_131100	0.307383068460607
ENSG00000109016	PBANKA_131100	0.282237522133504
ENSG00000215114	PBANKA_131100	0.326326383760925
ENSG00000155961	PBANKA_131100	0.315104093359417
ENSG00000171700	PBANKA_131100	0.295490778841087
ENSG00000134375	PBANKA_131100	0.305378471569899
ENSG00000168589	PBANKA_131100	-0.233731723748822
ENSG00000137100	PBANKA_131100	0.310732299170406
ENSG00000085662	PBANKA_131100	0.326421281731547
ENSG00000186350	PBANKA_131100	0.489010235709369
ENSG00000178307	PBANKA_131100	0.304143002239991
ENSG00000185973	PBANKA_131100	0.293699046721086
ENSG00000160439	PBANKA_131100	0.282342037895446
ENSG00000107968	PBANKA_131100	0.353301374709306
ENSG00000081019	PBANKA_131100	0.291077888154375
ENSG00000145365	PBANKA_131100	0.293984335009256
ENSG00000123610	PBANKA_131100	0.335355560789619
ENSG00000073331	PBANKA_131100	0.312251185204151
ENSG00000104691	PBANKA_131100	0.400711296506045
ENSG00000133466	PBANKA_131100	0.300783321606018
ENSG00000028839	PBANKA_131100	0.337277692406322
ENSG00000159352	PBANKA_131100	0.375452938960321
ENSG00000142082	PBANKA_131100	0.317356232020304
ENSG00000188488	PBANKA_131100	-0.251815025464537
ENSG00000100823	PBANKA_131100	0.346461574377908
ENSG00000170248	PBANKA_131100	0.287334217754288
ENSG00000178175	PBANKA_131100	-0.265689826105741
ENSG00000205423	PBANKA_131100	0.30396718885052
ENSG00000213780	PBANKA_131100	0.250017761453496
ENSG00000161944	PBANKA_131100	0.352937699720571
ENSG00000112110	PBANKA_131100	0.338453441859327
ENSG00000185627	PBANKA_131100	0.296104493033487
ENSG00000079332	PBANKA_131100	0.331488613949374
ENSG00000101856	PBANKA_131100	0.351384472775502
ENSG00000167775	PBANKA_131100	0.315353295080482
ENSG00000176393	PBANKA_131100	0.305725458478257
ENSG00000162607	PBANKA_131100	0.305791641648643
ENSG00000166913	PBANKA_131100	0.331344634438166
ENSG00000024862	PBANKA_131100	0.392021063974302
ENSG00000174695	PBANKA_131100	0.360857865960752
ENSG00000171793	PBANKA_131100	0.324976464952347
ENSG00000173281	PBANKA_131100	0.280202721700466
ENSG00000168003	PBANKA_131100	0.327633421779884
ENSG00000177963	PBANKA_131100	0.317418349512837
ENSG00000147684	PBANKA_131100	0.345506274951521
ENSG00000178952	PBANKA_131100	0.298889268442037
ENSG00000155393	PBANKA_131100	0.282920537122341
ENSG00000005022	PBANKA_131100	0.292670618483865
ENSG00000176171	PBANKA_131100	0.39274551639357
ENSG00000170264	PBANKA_131100	0.281812279719051
ENSG00000075790	PBANKA_131100	0.301616184821245
ENSG00000206562	PBANKA_131100	0.378616622564301
ENSG00000167280	PBANKA_131100	0.270122202047713
ENSG00000115170	PBANKA_131100	0.244263023689796
ENSG00000183624	PBANKA_131100	0.314346308861988
ENSG00000143373	PBANKA_131100	0.302955865028687
ENSG00000156253	PBANKA_131100	0.322025339970729
ENSG00000101940	PBANKA_131100	0.397051917354349
ENSG00000144827	PBANKA_131100	0.370610837881173
ENSG00000278195	PBANKA_131100	0.376325037777666
ENSG00000067365	PBANKA_131100	0.419606082047174
ENSG00000163660	PBANKA_131100	0.387807872006348
ENSG00000100271	PBANKA_131100	0.311509933112627
ENSG00000147687	PBANKA_131100	0.330969937384222
ENSG00000018610	PBANKA_131100	0.323837559004853
ENSG00000163281	PBANKA_131100	0.247509462380426
ENSG00000173418	PBANKA_131100	0.295458229539904
ENSG00000084754	PBANKA_131100	0.362373467660195
ENSG00000179761	PBANKA_131100	0.384975380698999
ENSG00000136560	PBANKA_131100	0.296128276031555
ENSG00000059377	PBANKA_131100	0.345626190639991
ENSG00000135597	PBANKA_131100	0.270013360584732
ENSG00000177853	PBANKA_131100	0.244659967634492
ENSG00000089775	PBANKA_131100	0.254567585431016
ENSG00000114956	PBANKA_131100	0.372177625274931
ENSG00000164125	PBANKA_131100	0.248734169350914
ENSG00000174500	PBANKA_131100	0.334142101405532
ENSG00000130695	PBANKA_131100	0.272901123575619
ENSG00000205143	PBANKA_131100	-0.238662242059904
ENSG00000161973	PBANKA_131100	0.340161949464452
ENSG00000127561	PBANKA_131100	-0.27614320954254
ENSG00000096060	PBANKA_131100	0.379774245343486
ENSG00000067445	PBANKA_131100	0.330708897477833
ENSG00000177879	PBANKA_131100	0.380314008094846
ENSG00000205593	PBANKA_131100	-0.258908130321104
ENSG00000197746	PBANKA_131100	-0.194324185099554
ENSG00000077721	PBANKA_131100	0.31878794371312
ENSG00000120725	PBANKA_131100	0.358622599529929
ENSG00000167526	PBANKA_131100	0.373199857438682
ENSG00000105429	PBANKA_131100	-0.253301578109303
ENSG00000038002	PBANKA_131100	0.328959373137792
ENSG00000147465	PBANKA_131100	0.292820686905035
ENSG00000196305	PBANKA_131100	0.323416709293308
ENSG00000126464	PBANKA_131100	-0.318973695263941
ENSG00000070190	PBANKA_131100	0.274267620319666
ENSG00000180817	PBANKA_131100	0.384694812195976
ENSG00000186416	PBANKA_131100	0.228434350992822
ENSG00000104064	PBANKA_131100	0.338837399981944
ENSG00000166169	PBANKA_131100	0.472271540823772
ENSG00000134686	PBANKA_131100	0.403741994480174
ENSG00000107960	PBANKA_131100	0.44505266070283
ENSG00000023318	PBANKA_131100	0.234053696454184
ENSG00000151093	PBANKA_131100	0.264631157191904
ENSG00000183621	PBANKA_131100	0.379939841734701
ENSG00000151465	PBANKA_131100	0.379779747679953
ENSG00000151092	PBANKA_131100	0.352570338925505
ENSG00000060762	PBANKA_131100	0.304611180470896
ENSG00000151640	PBANKA_131100	-0.198262719257842
ENSG00000114744	PBANKA_131100	0.396692968766404
ENSG00000100918	PBANKA_131100	0.341987195690899
ENSG00000183019	PBANKA_131100	0.443428599293638
ENSG00000102145	PBANKA_131100	0.414613931366451
ENSG00000018408	PBANKA_131100	0.318422247959914
ENSG00000148356	PBANKA_131100	0.312543388229811
ENSG00000165609	PBANKA_131100	0.304378077511204
ENSG00000177830	PBANKA_131100	0.437825892931066
ENSG00000083807	PBANKA_131100	0.363640065005261
ENSG00000101343	PBANKA_131100	0.293358882126261
ENSG00000100055	PBANKA_131100	0.328455357792307
ENSG00000161217	PBANKA_131100	0.28360217121063
ENSG00000169504	PBANKA_131100	0.27911255661087
ENSG00000108666	PBANKA_131100	0.351398973406735
ENSG00000109743	PBANKA_131100	0.371849907151323
ENSG00000078304	PBANKA_131100	0.336082229653851
ENSG00000141506	PBANKA_131100	0.321477850094174
ENSG00000127616	PBANKA_131100	0.236508253959351
ENSG00000101104	PBANKA_131100	0.352576812445483
ENSG00000152684	PBANKA_131100	0.24584813878828
ENSG00000163959	PBANKA_131100	0.355045449413144
ENSG00000099203	PBANKA_131100	0.335223695940497
ENSG00000100109	PBANKA_131100	0.345361310521093
ENSG00000118564	PBANKA_131100	0.355676459206356
ENSG00000135046	PBANKA_131100	0.397760214622943
ENSG00000165646	PBANKA_131100	0.34399589760331
ENSG00000116685	PBANKA_131100	0.32217248889412
ENSG00000170892	PBANKA_131100	0.431411367011639
ENSG00000111247	PBANKA_131100	0.309709409728026
ENSG00000049167	PBANKA_131100	0.306514383911016
ENSG00000172830	PBANKA_131100	0.223625416473933
ENSG00000141505	PBANKA_131100	0.325679786737148
ENSG00000082996	PBANKA_131100	0.390358431538666
ENSG00000104907	PBANKA_131100	0.28344574230018
ENSG00000087095	PBANKA_131100	0.236177346404758
ENSG00000138074	PBANKA_131100	0.343768318029461
ENSG00000196372	PBANKA_131100	0.399798135365353
ENSG00000167216	PBANKA_131100	0.299476595688935
ENSG00000184208	PBANKA_131100	0.347728449571417
ENSG00000133488	PBANKA_131100	0.398801410445746
ENSG00000157184	PBANKA_131100	0.352885404128239
ENSG00000153130	PBANKA_131100	0.330539192305519
ENSG00000134014	PBANKA_131100	0.276631306882618
ENSG00000131591	PBANKA_131100	0.295717655120341
ENSG00000078043	PBANKA_131100	0.227255070294478
ENSG00000082212	PBANKA_131100	0.324742061371772
ENSG00000176986	PBANKA_131100	0.277751633261965
ENSG00000206199	PBANKA_131100	0.343514243207757
ENSG00000100764	PBANKA_131100	0.403270837487167
ENSG00000129559	PBANKA_131100	0.383150230803724
ENSG00000119720	PBANKA_131100	0.301336036839106
ENSG00000167523	PBANKA_131100	0.327884004757146
ENSG00000179598	PBANKA_131100	0.357491527075817
ENSG00000131165	PBANKA_131100	0.308236297559768
ENSG00000205220	PBANKA_131100	0.337755507689781
ENSG00000163754	PBANKA_131100	0.384928068516356
ENSG00000109270	PBANKA_131100	0.376156481188923
ENSG00000141086	PBANKA_131100	0.347177536285923
ENSG00000167077	PBANKA_131100	0.356911264245497
ENSG00000147533	PBANKA_131100	0.39426454731288
ENSG00000100344	PBANKA_131100	0.375359783390953
ENSG00000166295	PBANKA_131100	0.389069462028071
ENSG00000176055	PBANKA_131100	0.261110134338121
ENSG00000138303	PBANKA_131100	0.317265539826232
ENSG00000256537	PBANKA_131100	0.334830388147608
ENSG00000101425	PBANKA_131100	0.333871132095995
ENSG00000072415	PBANKA_131100	0.251080436301811
ENSG00000161714	PBANKA_131100	0.292396597320461
ENSG00000137106	PBANKA_131100	0.338349055067202
ENSG00000146122	PBANKA_131100	0.450989955256884
ENSG00000073861	PBANKA_131100	-0.222900799408883
ENSG00000185267	PBANKA_131100	0.265321824947704
ENSG00000100554	PBANKA_131100	0.32396655657312
ENSG00000136436	PBANKA_131100	0.290886028247191
ENSG00000172613	PBANKA_131100	0.279975140513721
ENSG00000114796	PBANKA_131100	0.210981161198654
ENSG00000172175	PBANKA_131100	0.266384619326923
ENSG00000117834	PBANKA_131100	0.259587779661229
ENSG00000125864	PBANKA_131100	0.295510862670921
ENSG00000169981	PBANKA_131100	0.305906041134734
ENSG00000156256	PBANKA_131100	0.319132148099789
ENSG00000135506	PBANKA_131100	0.274616689048228
ENSG00000117899	PBANKA_131100	0.328057029038111
ENSG00000083444	PBANKA_131100	0.322361352261883
ENSG00000100139	PBANKA_131100	0.340115688633853
ENSG00000096063	PBANKA_131100	0.273920213247892
ENSG00000168487	PBANKA_131100	0.297506408466976
ENSG00000174744	PBANKA_131100	0.32117765046553
ENSG00000197045	PBANKA_131100	0.297174236557019
ENSG00000184719	PBANKA_131100	0.370145171630234
ENSG00000166341	PBANKA_131100	-0.218903367497131
ENSG00000168653	PBANKA_131100	0.397107329834978
ENSG00000137575	PBANKA_131100	0.378890640514501
ENSG00000120159	PBANKA_131100	0.31918975887003
ENSG00000010810	PBANKA_131100	0.313617410632423
ENSG00000164031	PBANKA_131100	0.244906246866602
ENSG00000214655	PBANKA_131100	0.344562799288975
ENSG00000198042	PBANKA_131100	0.283298397254362
ENSG00000160190	PBANKA_131100	0.3496293844343
ENSG00000136521	PBANKA_131100	0.303210783793087
ENSG00000197753	PBANKA_131100	0.416125994273607
ENSG00000108469	PBANKA_131100	0.330940592936094
ENSG00000166164	PBANKA_131100	0.31662746827238
ENSG00000154743	PBANKA_131100	0.295445654347856
ENSG00000136111	PBANKA_131100	0.211749918252347
ENSG00000154727	PBANKA_131100	0.344890702992353
ENSG00000066056	PBANKA_131100	-0.20584423176593
ENSG00000088727	PBANKA_131100	0.318602125813342
ENSG00000189266	PBANKA_131100	0.223800764258261
ENSG00000130159	PBANKA_131100	0.402496137066829
ENSG00000136830	PBANKA_131100	0.339608679680557
ENSG00000171222	PBANKA_131100	0.310110263438573
ENSG00000157193	PBANKA_131100	0.322712965046059
ENSG00000164182	PBANKA_131100	0.326892122628546
ENSG00000073111	PBANKA_131100	0.340073793883263
ENSG00000266714	PBANKA_131100	0.356863620409594
ENSG00000214212	PBANKA_131100	0.337226925536133
ENSG00000198783	PBANKA_131100	0.239495225348074
ENSG00000221978	PBANKA_131100	0.278470926926896
ENSG00000107560	PBANKA_131100	0.226509673459042
ENSG00000153048	PBANKA_131100	0.363074590164491
ENSG00000005156	PBANKA_131100	0.284534893269014
ENSG00000225526	PBANKA_131100	0.212421545032912
ENSG00000010803	PBANKA_131100	0.256664029952912
ENSG00000143889	PBANKA_131100	0.29108587696947
ENSG00000103502	PBANKA_131100	0.319820794062027
ENSG00000140650	PBANKA_131100	0.302760389623482
ENSG00000185324	PBANKA_131100	0.302368599079932
ENSG00000170340	PBANKA_131100	0.242351349938296
ENSG00000165806	PBANKA_131100	0.405701104564874
ENSG00000152380	PBANKA_131100	0.329453005079123
ENSG00000104213	PBANKA_131100	0.368689556988435
ENSG00000170889	PBANKA_131100	0.405434859604304
ENSG00000175538	PBANKA_131100	0.337433470143097
ENSG00000129187	PBANKA_131100	0.342959791198143
ENSG00000165702	PBANKA_131100	0.384247636765324
ENSG00000075043	PBANKA_131100	0.342077029544505
ENSG00000171174	PBANKA_131100	0.40505941271305
ENSG00000163235	PBANKA_131100	0.342568866193321
ENSG00000158019	PBANKA_131100	0.306883097124646
ENSG00000176018	PBANKA_131100	0.257124610136595
ENSG00000128294	PBANKA_131100	0.33821949430784
ENSG00000109180	PBANKA_131100	0.372075131648617
ENSG00000176092	PBANKA_131100	0.299967073446141
ENSG00000114978	PBANKA_131100	0.356105886903142
ENSG00000170734	PBANKA_131100	0.331726105896214
ENSG00000101247	PBANKA_131100	0.354244849967064
ENSG00000169814	PBANKA_131100	0.338948201261283
ENSG00000142733	PBANKA_131100	0.299481168121338
ENSG00000132485	PBANKA_131100	0.348336183902941
ENSG00000156017	PBANKA_131100	0.23041149848074
ENSG00000189077	PBANKA_131100	0.41593825376429
ENSG00000168883	PBANKA_131100	0.289772136267316
ENSG00000114346	PBANKA_131100	0.271429615293991
ENSG00000148814	PBANKA_131100	0.281896897238105
ENSG00000100239	PBANKA_131100	0.300743053883249
ENSG00000109083	PBANKA_131100	0.496034751305914
ENSG00000130733	PBANKA_131100	0.403249196856802
ENSG00000032389	PBANKA_131100	0.307063425862417
ENSG00000131979	PBANKA_131100	0.375222709122642
ENSG00000127948	PBANKA_131100	0.37772509230193
ENSG00000161904	PBANKA_131100	0.342700567962285
ENSG00000085788	PBANKA_131100	0.293700297308494
ENSG00000158578	PBANKA_131100	0.318297976969724
ENSG00000106701	PBANKA_131100	0.226254528109513
ENSG00000109929	PBANKA_131100	0.247397913325106
ENSG00000171853	PBANKA_131100	0.330033391137833
ENSG00000075399	PBANKA_131100	0.392366619063346
ENSG00000134001	PBANKA_131100	0.368714725658337
ENSG00000100241	PBANKA_131100	-0.207929949044479
ENSG00000187741	PBANKA_131100	0.378290304541016
ENSG00000132763	PBANKA_131100	0.342004308272534
ENSG00000117450	PBANKA_131100	0.33633248842934
ENSG00000167588	PBANKA_131100	0.307111211756622
ENSG00000167461	PBANKA_131100	0.2788030010593
ENSG00000168887	PBANKA_131100	0.42187030379477
ENSG00000124155	PBANKA_131100	0.337748808549068
ENSG00000150433	PBANKA_131100	0.324261071788629
ENSG00000186812	PBANKA_131100	0.269650892826442
ENSG00000130713	PBANKA_131100	0.336912818311216
ENSG00000175806	PBANKA_131100	0.310239030327939
ENSG00000160888	PBANKA_131100	0.332171298583334
ENSG00000125445	PBANKA_131100	0.359915835533083
ENSG00000147536	PBANKA_131100	0.357088185847771
ENSG00000104290	PBANKA_131100	0.293290703835152
ENSG00000158669	PBANKA_131100	0.308851300827609
ENSG00000242485	PBANKA_131100	0.342667869121785
ENSG00000170236	PBANKA_131100	0.284235502780054
ENSG00000165959	PBANKA_131100	0.273713290001663
ENSG00000188243	PBANKA_131100	0.492474077373421
ENSG00000120992	PBANKA_131100	0.359888811336885
ENSG00000158805	PBANKA_131100	0.388850856424137
ENSG00000169045	PBANKA_131100	0.27733899635233
ENSG00000104419	PBANKA_131100	0.31363320765712
ENSG00000181315	PBANKA_131100	0.320520090926857
ENSG00000240720	PBANKA_131100	0.348206621273433
ENSG00000001630	PBANKA_131100	0.326912026298042
ENSG00000106733	PBANKA_131100	0.368405403499709
ENSG00000138615	PBANKA_131100	0.349300834001235
ENSG00000001629	PBANKA_131100	0.198308052374993
ENSG00000181061	PBANKA_131100	0.350295948758729
ENSG00000180834	PBANKA_131100	0.346900835890809
ENSG00000139624	PBANKA_131100	0.334897296621741
ENSG00000102221	PBANKA_131100	0.291905899770824
ENSG00000179387	PBANKA_131100	0.327880702032412
ENSG00000144648	PBANKA_131100	0.215449388601052
ENSG00000077463	PBANKA_131100	0.311605960542357
ENSG00000007255	PBANKA_131100	0.281487144576568
ENSG00000175536	PBANKA_131100	0.343109664799259
ENSG00000167291	PBANKA_131100	0.323060367075312
ENSG00000178449	PBANKA_131100	0.400940175700902
ENSG00000140950	PBANKA_131100	0.280885544159106
ENSG00000118308	PBANKA_131100	0.309412096535215
ENSG00000124701	PBANKA_131100	0.231835332262248
ENSG00000135686	PBANKA_131100	0.333567137023156
ENSG00000101882	PBANKA_131100	0.312988760185543
ENSG00000137817	PBANKA_131100	0.312025554201139
ENSG00000186471	PBANKA_131100	0.223990468980179
ENSG00000164180	PBANKA_131100	0.330332309402626
ENSG00000124596	PBANKA_131100	0.320103705835431
ENSG00000197635	PBANKA_131100	0.285514169522721
ENSG00000158201	PBANKA_131100	0.359365206926592
ENSG00000146243	PBANKA_131100	0.203927936227428
ENSG00000169813	PBANKA_131100	0.354202221444427
ENSG00000152766	PBANKA_131100	0.411886440350369
ENSG00000171777	PBANKA_131100	0.332883106104307
ENSG00000146247	PBANKA_131100	0.218621361429244
ENSG00000065911	PBANKA_131100	0.296152448357715
ENSG00000114626	PBANKA_131100	0.457691957679482
ENSG00000116688	PBANKA_131100	0.255514264990759
ENSG00000167604	PBANKA_131100	0.320259387602275
ENSG00000143390	PBANKA_131100	0.348985061556131
ENSG00000026103	PBANKA_131100	0.311653801514525
ENSG00000184281	PBANKA_131100	0.332969309553004
ENSG00000100968	PBANKA_131100	0.358343548500569
ENSG00000141519	PBANKA_131100	0.346874265060299
ENSG00000139180	PBANKA_131100	0.360985713065612
ENSG00000156411	PBANKA_131100	0.415466073359468
ENSG00000162441	PBANKA_131100	0.348983556625862
ENSG00000141469	PBANKA_131100	0.396860516342752
ENSG00000140931	PBANKA_131100	0.341118095503301
ENSG00000010219	PBANKA_131100	0.39836721286273
ENSG00000160908	PBANKA_131100	0.390369245445912
ENSG00000152457	PBANKA_131100	0.304652561947171
ENSG00000196652	PBANKA_131100	0.362299092219375
ENSG00000152133	PBANKA_131100	0.30542653930705
ENSG00000100079	PBANKA_131100	0.264058678733606
ENSG00000042062	PBANKA_131100	0.280439199581801
ENSG00000101883	PBANKA_131100	-0.174905065634914
ENSG00000167969	PBANKA_131100	0.326676684957471
ENSG00000142534	PBANKA_131100	0.545352254173103
ENSG00000145912	PBANKA_131100	0.350938721168463
ENSG00000064995	PBANKA_131100	0.299694752379384
ENSG00000196793	PBANKA_131100	0.335661548195152
ENSG00000182518	PBANKA_131100	0.46789778526007
ENSG00000220008	PBANKA_131100	0.303461040814079
ENSG00000130332	PBANKA_131100	0.300302820746402
ENSG00000107371	PBANKA_131100	0.292404921348398
ENSG00000108384	PBANKA_131100	0.331312359622586
ENSG00000160712	PBANKA_131100	0.334382507286935
ENSG00000141294	PBANKA_131100	-0.256132105171616
ENSG00000122741	PBANKA_131100	0.377814436312103
ENSG00000100029	PBANKA_131100	0.349130491501589
ENSG00000106460	PBANKA_131100	0.301867897397968
ENSG00000107796	PBANKA_131100	0.27064461862949
ENSG00000168096	PBANKA_131100	0.312672809288017
ENSG00000071894	PBANKA_131100	-0.253559562860271
ENSG00000050405	PBANKA_131100	0.3002530885407
ENSG00000171631	PBANKA_131100	0.3345555713088
ENSG00000183723	PBANKA_131100	0.282192006058897
ENSG00000104904	PBANKA_131100	0.452581057557692
ENSG00000078124	PBANKA_131100	0.309864436757564
ENSG00000133574	PBANKA_131100	0.32566754459446
ENSG00000180353	PBANKA_131100	0.32237328145607
ENSG00000175215	PBANKA_131100	0.245786850241652
ENSG00000156414	PBANKA_131100	0.28003233213277
ENSG00000130724	PBANKA_131100	0.356940689822274
ENSG00000048405	PBANKA_131100	0.23945791955138
ENSG00000172465	PBANKA_131100	0.331686849732135
ENSG00000077238	PBANKA_131100	0.436753489750264
ENSG00000112406	PBANKA_131100	0.222114976161755
ENSG00000102078	PBANKA_131100	0.330265830440082
ENSG00000254986	PBANKA_131100	0.271270150601838
ENSG00000097033	PBANKA_131100	0.291791567915556
ENSG00000169291	PBANKA_131100	0.270920614812987
ENSG00000156261	PBANKA_131100	0.248506871572158
ENSG00000164440	PBANKA_131100	0.287753729109447
ENSG00000172345	PBANKA_131100	0.231657857893881
ENSG00000181704	PBANKA_131100	0.338157516445905
ENSG00000213203	PBANKA_131100	0.29744114688438
ENSG00000135535	PBANKA_131100	0.351842341971167
ENSG00000171204	PBANKA_131100	0.465291178491765
ENSG00000167377	PBANKA_131100	0.274220498944251
ENSG00000214253	PBANKA_131100	0.395324430246701
ENSG00000183291	PBANKA_131100	0.366823029069316
ENSG00000100504	PBANKA_131100	0.263690730476743
ENSG00000177239	PBANKA_131100	0.328766206334629
ENSG00000132254	PBANKA_131100	0.33091880010333
ENSG00000119688	PBANKA_131100	0.323673919858952
ENSG00000141977	PBANKA_131100	0.430787337506082
ENSG00000153310	PBANKA_131100	0.404834694931633
ENSG00000115041	PBANKA_131100	-0.192288715554989
ENSG00000163807	PBANKA_131100	0.326758839393326
ENSG00000144848	PBANKA_131100	0.348300804689359
ENSG00000056736	PBANKA_131100	0.267885104036717
ENSG00000123562	PBANKA_131100	0.335556704672911
ENSG00000116691	PBANKA_131100	0.3494322852946
ENSG00000095209	PBANKA_131100	0.356782137651735
ENSG00000084774	PBANKA_131100	-0.22019602915403
ENSG00000153786	PBANKA_131100	0.277107318719832
ENSG00000113732	PBANKA_131100	0.369042928771505
ENSG00000128581	PBANKA_131100	0.347021441355224
ENSG00000130052	PBANKA_131100	0.241193283485735
ENSG00000083799	PBANKA_131100	0.313137193653516
ENSG00000106328	PBANKA_131100	0.364806162374362
ENSG00000011600	PBANKA_131100	0.380846738469194
ENSG00000004059	PBANKA_131100	0.303866794033754
ENSG00000107831	PBANKA_131100	0.412901122948346
ENSG00000172426	PBANKA_131100	0.327944868475698
ENSG00000131446	PBANKA_131100	0.365538907118393
ENSG00000139131	PBANKA_131100	0.251512118835896
ENSG00000087470	PBANKA_131100	0.266706861555224
ENSG00000115816	PBANKA_131100	0.247394229481418
ENSG00000172594	PBANKA_131100	0.352454319369243
ENSG00000186174	PBANKA_131100	-0.284273424370834
ENSG00000134597	PBANKA_131100	0.333946540661315
ENSG00000165507	PBANKA_131100	-0.246234015867378
ENSG00000107551	PBANKA_131100	0.322869002438803
ENSG00000134046	PBANKA_131100	0.334570885410478
ENSG00000124608	PBANKA_131100	-0.22306322877334
ENSG00000115271	PBANKA_131100	0.339837561702983
ENSG00000102241	PBANKA_131100	0.266109828674217
ENSG00000145247	PBANKA_131100	0.355563575238622
ENSG00000173812	PBANKA_131100	0.363587429516385
ENSG00000167207	PBANKA_131100	0.302583492662064
ENSG00000136870	PBANKA_131100	0.316700546638555
ENSG00000141002	PBANKA_131100	0.268933274881581
ENSG00000129071	PBANKA_131100	0.389658300180994
ENSG00000165675	PBANKA_131100	0.241868118274613
ENSG00000188820	PBANKA_131100	0.322807506448258
ENSG00000181191	PBANKA_131100	0.306486969933361
ENSG00000161888	PBANKA_131100	0.281808650137352
ENSG00000167768	PBANKA_131100	0.432288841037586
ENSG00000087253	PBANKA_131100	0.355060453276916
ENSG00000176022	PBANKA_131100	0.325361056370114
ENSG00000244045	PBANKA_131100	0.361896043918831
ENSG00000092531	PBANKA_131100	0.325433069007792
ENSG00000133318	PBANKA_131100	0.2911219429353
ENSG00000159210	PBANKA_131100	0.389920780430474
ENSG00000143797	PBANKA_131100	0.243607851898955
ENSG00000176978	PBANKA_131100	0.3396761760464
ENSG00000128891	PBANKA_131100	0.359164051667797
ENSG00000172264	PBANKA_131100	0.317124245554434
ENSG00000139546	PBANKA_131100	0.316444302104299
ENSG00000124459	PBANKA_131100	0.233799629873246
ENSG00000110719	PBANKA_131100	0.350673172920591
ENSG00000120659	PBANKA_131100	0.288812485174635
ENSG00000130165	PBANKA_131100	0.441920896368327
ENSG00000148297	PBANKA_131100	0.353821191515838
ENSG00000165714	PBANKA_131100	-0.225032987929098
ENSG00000172809	PBANKA_131100	0.489421090265323
ENSG00000112053	PBANKA_131100	0.34206694792793
ENSG00000028137	PBANKA_131100	0.310344736464
ENSG00000110944	PBANKA_131100	0.305589059169511
ENSG00000162444	PBANKA_131100	0.359183823509706
ENSG00000156671	PBANKA_131100	0.318452664963929
ENSG00000104870	PBANKA_131100	0.39057912873302
ENSG00000079393	PBANKA_131100	0.525634589180671
ENSG00000198846	PBANKA_131100	-0.239264650892394
ENSG00000168874	PBANKA_131100	0.33540869014544
ENSG00000111269	PBANKA_131100	0.211942384720966
ENSG00000134363	PBANKA_131100	0.324252908988141
ENSG00000121064	PBANKA_131100	0.370234025706352
ENSG00000004468	PBANKA_131100	0.236822014527176
ENSG00000130024	PBANKA_131100	0.285941740058148
ENSG00000175711	PBANKA_131100	0.413839710778042
ENSG00000197037	PBANKA_131100	0.245282064530226
ENSG00000127125	PBANKA_131100	0.401098949318017
ENSG00000204386	PBANKA_131100	0.322420187464032
ENSG00000137504	PBANKA_131100	0.283112842452958
ENSG00000123444	PBANKA_131100	0.37054236010022
ENSG00000147439	PBANKA_131100	0.390615169539809
ENSG00000100253	PBANKA_131100	-0.261621203540383
ENSG00000129675	PBANKA_131100	0.239568914565285
ENSG00000092108	PBANKA_131100	0.308309525703393
ENSG00000116871	PBANKA_131100	0.299575074788484
ENSG00000166200	PBANKA_131100	0.288581694728414
ENSG00000213139	PBANKA_131100	0.274800245412082
ENSG00000138964	PBANKA_131100	0.362952595828846
ENSG00000104643	PBANKA_131100	0.314062724631308
ENSG00000125952	PBANKA_131100	0.323254267447792
ENSG00000005893	PBANKA_131100	0.331728416726602
ENSG00000163808	PBANKA_131100	0.233616560270637
ENSG00000149547	PBANKA_131100	0.310504404429558
ENSG00000163961	PBANKA_131100	0.240876738271924
ENSG00000159377	PBANKA_131100	0.352989540575973
ENSG00000197785	PBANKA_131100	0.305176839372522
ENSG00000054116	PBANKA_131100	0.366253294073963
ENSG00000107833	PBANKA_131100	0.295030877329852
ENSG00000110080	PBANKA_131100	0.444242917427504
ENSG00000100036	PBANKA_131100	0.284793545423574
ENSG00000167065	PBANKA_131100	0.343241232499029
ENSG00000172292	PBANKA_131100	0.248987064108707
ENSG00000141030	PBANKA_131100	0.431804764228773
ENSG00000180008	PBANKA_131100	0.250273751549072
ENSG00000166262	PBANKA_131100	0.297000700032289
ENSG00000080824	PBANKA_131100	0.299045213434278
ENSG00000122359	PBANKA_131100	0.366246774750704
ENSG00000198673	PBANKA_131100	0.258251470229053
ENSG00000133106	PBANKA_131100	0.310680467469396
ENSG00000156958	PBANKA_131100	0.276653043180375
ENSG00000102575	PBANKA_131100	0.315031327086756
ENSG00000168564	PBANKA_131100	0.329732577227351
ENSG00000138771	PBANKA_131100	-0.244889401021084
ENSG00000123240	PBANKA_131100	0.431335387923612
ENSG00000239382	PBANKA_131100	0.3038710883265
ENSG00000186407	PBANKA_131100	0.329173640684225
ENSG00000132780	PBANKA_131100	0.286023693642882
ENSG00000224877	PBANKA_131100	0.340605949521092
ENSG00000094631	PBANKA_131100	0.325260244210582
ENSG00000175309	PBANKA_131100	0.390093072993357
ENSG00000000938	PBANKA_131100	0.385428367386135
ENSG00000248746	PBANKA_131100	-0.247096952360261
ENSG00000162191	PBANKA_131100	0.381414859826832
ENSG00000083750	PBANKA_131100	0.337845555606885
ENSG00000100558	PBANKA_131100	0.492287740891888
ENSG00000100416	PBANKA_131100	0.321504804095025
ENSG00000178965	PBANKA_131100	-0.23094025233475
ENSG00000115590	PBANKA_131100	0.470542116004815
ENSG00000173226	PBANKA_131100	0.333762653275469
ENSG00000148719	PBANKA_131100	0.373459927290491
ENSG00000170315	PBANKA_131100	0.455079774370256
ENSG00000178996	PBANKA_131100	0.299519479900652
ENSG00000100258	PBANKA_131100	0.312423294866737
ENSG00000131981	PBANKA_131100	0.360151544820793
ENSG00000178878	PBANKA_131100	0.340581904907821
ENSG00000106617	PBANKA_131100	0.28552320055984
ENSG00000168904	PBANKA_131100	0.301178198712897
ENSG00000126456	PBANKA_131100	0.312612881786133
ENSG00000095794	PBANKA_131100	0.412927555070619
ENSG00000159593	PBANKA_131100	0.260301523108007
ENSG00000054690	PBANKA_131100	0.228914003540814
ENSG00000205133	PBANKA_131100	0.35371968216107
ENSG00000120675	PBANKA_131100	0.366478198278957
ENSG00000100564	PBANKA_131100	0.335269904341829
ENSG00000164338	PBANKA_131100	0.294707124088992
ENSG00000162623	PBANKA_131100	0.30643414102187
ENSG00000078902	PBANKA_131100	0.342310041780691
ENSG00000174013	PBANKA_131100	0.258487178187439
ENSG00000109445	PBANKA_131100	0.286535928735946
ENSG00000145901	PBANKA_131100	0.381091422840454
ENSG00000182774	PBANKA_131100	0.498065350303648
ENSG00000169241	PBANKA_131100	0.309117953562948
ENSG00000113282	PBANKA_131100	0.363733159710517
ENSG00000137947	PBANKA_131100	0.320611590403548
ENSG00000138663	PBANKA_131100	0.294255254799525
ENSG00000170584	PBANKA_131100	0.282239335860866
ENSG00000113328	PBANKA_131100	0.336078601349516
ENSG00000176619	PBANKA_131100	0.285162214271913
ENSG00000090266	PBANKA_131100	0.357084591186973
ENSG00000160087	PBANKA_131100	0.351224581145954
ENSG00000205707	PBANKA_131100	0.418943813647344
ENSG00000161526	PBANKA_131100	0.376454254427594
ENSG00000184792	PBANKA_131100	0.418413476426426
ENSG00000133703	PBANKA_131100	0.254247529806117
ENSG00000112062	PBANKA_131100	0.30820397932369
ENSG00000163964	PBANKA_131100	0.343554157084153
ENSG00000130643	PBANKA_131100	-0.259080203527939
ENSG00000135241	PBANKA_131100	0.362330758461737
ENSG00000130640	PBANKA_131100	0.315407792184888
ENSG00000066322	PBANKA_131100	0.332001086579205
ENSG00000198793	PBANKA_131100	0.272041150655546
ENSG00000151353	PBANKA_131100	0.286091652983538
ENSG00000224940	PBANKA_131100	0.315663376550783
ENSG00000126603	PBANKA_131100	0.302845262443183
ENSG00000182552	PBANKA_131100	0.33398344643713
ENSG00000185022	PBANKA_131100	0.402335954234794
ENSG00000111291	PBANKA_131100	0.285445911559679
ENSG00000118520	PBANKA_131100	0.451579178020259
ENSG00000100997	PBANKA_131100	-0.245755730265795
ENSG00000035115	PBANKA_131100	0.273809792630651
ENSG00000104892	PBANKA_131100	0.31123086304036
ENSG00000152556	PBANKA_131100	0.296164536532793
ENSG00000054967	PBANKA_131100	0.31924051256341
ENSG00000103490	PBANKA_131100	0.326708273627322
ENSG00000118217	PBANKA_131100	0.38521651605089
ENSG00000145088	PBANKA_131100	0.392766606056445
ENSG00000186166	PBANKA_131100	0.270879386267864
ENSG00000188690	PBANKA_131100	0.387037318177849
ENSG00000125844	PBANKA_131100	0.329618154994115
ENSG00000005448	PBANKA_131100	0.30735461975527
ENSG00000189280	PBANKA_131100	0.303602849245027
ENSG00000116161	PBANKA_131100	0.322201338236817
ENSG00000151690	PBANKA_131100	0.253521670692753
ENSG00000115875	PBANKA_131100	0.333773540931692
ENSG00000086189	PBANKA_131100	0.336641145651422
ENSG00000127022	PBANKA_131100	0.286915826056602
ENSG00000171863	PBANKA_131100	0.407477798734773
ENSG00000137700	PBANKA_131100	0.335197698532908
ENSG00000111737	PBANKA_131100	0.295601611240238
ENSG00000127080	PBANKA_131100	0.305999762884875
ENSG00000188312	PBANKA_131100	0.371801056184344
ENSG00000089154	PBANKA_131100	-0.227446076558304
ENSG00000181045	PBANKA_131100	0.367227891805153
ENSG00000163449	PBANKA_131100	0.273856647048648
ENSG00000145287	PBANKA_131100	0.338089893806628
ENSG00000149201	PBANKA_131100	0.369343632892819
ENSG00000115425	PBANKA_131100	0.3888104603905
ENSG00000128915	PBANKA_131100	0.292820277502265
ENSG00000109944	PBANKA_131100	0.271593164432478
ENSG00000180481	PBANKA_131100	0.357152811246971
ENSG00000118242	PBANKA_131100	0.261742456566925
ENSG00000142546	PBANKA_131100	0.348455634207374
ENSG00000164099	PBANKA_131100	-0.284705552743693
ENSG00000138386	PBANKA_131100	0.228076123387996
ENSG00000166801	PBANKA_131100	0.354457157773607
ENSG00000068489	PBANKA_131100	0.282631803308652
ENSG00000025708	PBANKA_131100	0.378897356840906
ENSG00000140416	PBANKA_131100	0.27489907828645
ENSG00000171155	PBANKA_131100	0.385385945508205
ENSG00000198168	PBANKA_131100	0.399662093254084
ENSG00000205309	PBANKA_131100	0.395505720153586
ENSG00000009844	PBANKA_131100	0.266402487444588
ENSG00000168000	PBANKA_131100	0.301623839122842
ENSG00000009307	PBANKA_131100	0.277365475113661
ENSG00000103404	PBANKA_131100	0.212145334501203
ENSG00000153253	PBANKA_131100	0.281293563566886
ENSG00000235750	PBANKA_131100	0.320725756499886
ENSG00000138600	PBANKA_131100	0.341622760399038
ENSG00000116044	PBANKA_131100	0.263687988943478
ENSG00000109046	PBANKA_131100	0.338523804460462
ENSG00000165898	PBANKA_131100	0.301197952951057
ENSG00000005471	PBANKA_131100	0.277917186574812
ENSG00000205937	PBANKA_131100	0.338272310113598
ENSG00000119655	PBANKA_131100	0.352657719661403
ENSG00000064012	PBANKA_131100	0.348558623720774
ENSG00000135517	PBANKA_131100	0.265370169677684
ENSG00000079246	PBANKA_131100	0.352013938288136
ENSG00000142347	PBANKA_131100	0.282761291581706
ENSG00000114416	PBANKA_131100	0.283718624956314
ENSG00000146373	PBANKA_131100	0.274140549082359
ENSG00000170382	PBANKA_131100	0.289313024255629
ENSG00000157445	PBANKA_131100	0.291232606873036
ENSG00000092470	PBANKA_131100	0.304635262231343
ENSG00000072042	PBANKA_131100	0.375261424456203
ENSG00000163608	PBANKA_131100	0.323412724670012
ENSG00000177989	PBANKA_131100	0.317920732962898
ENSG00000159588	PBANKA_131100	0.416448648799429
ENSG00000054965	PBANKA_131100	0.248778267734068
ENSG00000177885	PBANKA_131100	0.374014838755441
ENSG00000100938	PBANKA_131100	0.386955210051002
ENSG00000100568	PBANKA_131100	0.371148450763683
ENSG00000102984	PBANKA_131100	0.303878673616721
ENSG00000145388	PBANKA_131100	0.245411030593354
ENSG00000174928	PBANKA_131100	0.349676254384832
ENSG00000153944	PBANKA_131100	0.341726451325111
ENSG00000171604	PBANKA_131100	0.322337587712181
ENSG00000102125	PBANKA_131100	0.344709885290386
ENSG00000163728	PBANKA_131100	0.241293274694232
ENSG00000178234	PBANKA_131100	0.299345876813306
ENSG00000132434	PBANKA_131100	0.324248245813365
ENSG00000169598	PBANKA_131100	0.312898798620373
ENSG00000100441	PBANKA_131100	0.334333854577311
ENSG00000118473	PBANKA_131100	0.367841425030972
ENSG00000141562	PBANKA_131100	0.419996138330718
ENSG00000161016	PBANKA_131100	0.400958345926677
ENSG00000110628	PBANKA_131100	0.373389743195931
ENSG00000100445	PBANKA_131100	0.312616194143799
ENSG00000139289	PBANKA_131100	0.256891690497276
ENSG00000163803	PBANKA_131100	0.370335460745307
ENSG00000018510	PBANKA_131100	0.258114399155675
ENSG00000127884	PBANKA_131100	-0.225502135057527
ENSG00000196118	PBANKA_131100	0.395473631839489
ENSG00000139410	PBANKA_131100	0.408121766013207
ENSG00000140995	PBANKA_131100	0.334420620835808
ENSG00000090376	PBANKA_131100	0.299323052261074
ENSG00000100865	PBANKA_131100	0.405304134824885
ENSG00000022976	PBANKA_131100	0.427677722894561
ENSG00000127952	PBANKA_131100	0.355916684098525
ENSG00000163832	PBANKA_131100	0.350728346095062
ENSG00000232070	PBANKA_131100	0.259372247535153
ENSG00000167971	PBANKA_131100	0.338925825553082
ENSG00000178882	PBANKA_131100	0.292928569796712
ENSG00000179195	PBANKA_131100	0.308007805830773
ENSG00000155629	PBANKA_131100	0.328339511818699
ENSG00000160703	PBANKA_131100	0.344345255293083
ENSG00000165801	PBANKA_131100	0.354131137404776
ENSG00000131263	PBANKA_131100	0.223974203740682
ENSG00000132196	PBANKA_131100	0.308994089621149
ENSG00000176884	PBANKA_131100	-0.254061311667862
ENSG00000198015	PBANKA_131100	0.335068944689122
ENSG00000114503	PBANKA_131100	0.292331542406132
ENSG00000167613	PBANKA_131100	0.380241280823881
ENSG00000067836	PBANKA_131100	0.486980447446911
ENSG00000155636	PBANKA_131100	0.344181188737905
ENSG00000244274	PBANKA_131100	0.337095925609204
ENSG00000204954	PBANKA_131100	0.370305244983982
ENSG00000166598	PBANKA_131100	0.32518967226075
ENSG00000124357	PBANKA_131100	0.30831176403177
ENSG00000073737	PBANKA_131100	0.432722509898917
ENSG00000159592	PBANKA_131100	0.272930919788964
ENSG00000173085	PBANKA_131100	0.326209559639996
ENSG00000138821	PBANKA_131100	0.34737691480016
ENSG00000003509	PBANKA_131100	0.294340905831604
ENSG00000165637	PBANKA_131100	0.346151383663357
ENSG00000239779	PBANKA_131100	0.333953642039522
ENSG00000178974	PBANKA_131100	0.266239204196824
ENSG00000181350	PBANKA_131100	0.344809011011755
ENSG00000169231	PBANKA_131100	0.263226235188323
ENSG00000122557	PBANKA_131100	0.32985866153051
ENSG00000101082	PBANKA_131100	0.32067915943879
ENSG00000106355	PBANKA_131100	0.364801585598294
ENSG00000141756	PBANKA_131100	-0.233275430121581
ENSG00000082146	PBANKA_131100	0.228258154409098
ENSG00000154978	PBANKA_131100	0.301533452163348
ENSG00000167380	PBANKA_131100	0.263674842017097
ENSG00000173171	PBANKA_131100	0.417197740860882
ENSG00000120833	PBANKA_131100	0.291251443637566
ENSG00000118816	PBANKA_131100	0.331344498013032
ENSG00000100583	PBANKA_131100	0.291382583869565
ENSG00000173992	PBANKA_131100	0.385857033719491
ENSG00000138785	PBANKA_131100	0.396902006835846
ENSG00000270170	PBANKA_131100	0.309041572143613
ENSG00000119681	PBANKA_131100	0.398582948048795
ENSG00000101977	PBANKA_131100	0.26909088758109
ENSG00000074582	PBANKA_131100	0.363304728429825
ENSG00000152763	PBANKA_131100	0.290463140055238
ENSG00000125995	PBANKA_131100	0.34911531925103
ENSG00000169372	PBANKA_131100	0.350716206266398
ENSG00000089818	PBANKA_131100	0.382034099177869
ENSG00000124731	PBANKA_131100	0.329378516551334
ENSG00000139372	PBANKA_131100	0.238399018340413
ENSG00000128641	PBANKA_131100	0.312111471185871
ENSG00000163050	PBANKA_131100	0.337522127938175
ENSG00000183779	PBANKA_131100	-0.246427946437816
ENSG00000147475	PBANKA_131100	0.348368609237485
ENSG00000079308	PBANKA_131100	0.297942443126877
ENSG00000180228	PBANKA_131100	0.331179285807335
ENSG00000119737	PBANKA_131100	0.229555177622959
ENSG00000170854	PBANKA_131100	0.336648156777643
ENSG00000117054	PBANKA_131100	0.336816849400664
ENSG00000213199	PBANKA_131100	0.36141131846066
ENSG00000177728	PBANKA_131100	-0.195129746940152
ENSG00000198912	PBANKA_131100	0.307377985094107
ENSG00000204311	PBANKA_131100	0.396211333021721
ENSG00000018869	PBANKA_131100	0.353448533711945
ENSG00000111729	PBANKA_131100	0.290337517445668
ENSG00000147231	PBANKA_131100	0.27039596202882
ENSG00000156886	PBANKA_131100	-0.245299215735521
ENSG00000163482	PBANKA_131100	0.340277739350707
ENSG00000177628	PBANKA_131100	0.383660812348335
ENSG00000165669	PBANKA_131100	0.27557299238731
ENSG00000115604	PBANKA_131100	0.362438387052618
ENSG00000130669	PBANKA_131100	-0.205803622548482
ENSG00000156876	PBANKA_131100	0.253711267547864
ENSG00000160199	PBANKA_131100	0.292202565259565
ENSG00000136718	PBANKA_131100	0.328431012867697
ENSG00000163481	PBANKA_131100	0.306662762275536
ENSG00000177600	PBANKA_131100	0.295033314859324
ENSG00000196663	PBANKA_131100	0.247445848627848
ENSG00000156875	PBANKA_131100	0.359646409300804
ENSG00000168398	PBANKA_131100	-0.227498474431946
ENSG00000111786	PBANKA_131100	0.348457903557696
ENSG00000125810	PBANKA_131100	0.301237114542364
ENSG00000239474	PBANKA_131100	-0.20608386080752
ENSG00000239306	PBANKA_131100	-0.243244242211755
ENSG00000011198	PBANKA_131100	0.383903571085244
ENSG00000152465	PBANKA_131100	0.259575537457689
ENSG00000111530	PBANKA_131100	0.282027684487316
ENSG00000173083	PBANKA_131100	0.251928944281661
ENSG00000094841	PBANKA_131100	0.309214606779183
ENSG00000101438	PBANKA_131100	0.308958627484009
ENSG00000188010	PBANKA_131100	0.346189291516913
ENSG00000162980	PBANKA_131100	0.368867116328632
ENSG00000131269	PBANKA_131100	0.294587686676887
ENSG00000134802	PBANKA_131100	0.329251212410689
ENSG00000057704	PBANKA_131100	0.324667807007549
ENSG00000153790	PBANKA_131100	0.317228198371106
ENSG00000170185	PBANKA_131100	0.319851483646762
ENSG00000183726	PBANKA_131100	0.375384812296386
ENSG00000100744	PBANKA_131100	0.397653257166711
ENSG00000126790	PBANKA_131100	0.349682825584666
ENSG00000180891	PBANKA_131100	0.30292131065492
ENSG00000143171	PBANKA_131100	-0.206775769925706
ENSG00000143353	PBANKA_131100	0.35771815991186
ENSG00000065621	PBANKA_131100	0.366491793060907
ENSG00000168002	PBANKA_131100	0.349584171295724
ENSG00000127955	PBANKA_131100	0.286406964711362
ENSG00000110871	PBANKA_131100	0.343712777997847
ENSG00000133138	PBANKA_131100	0.246945492543951
ENSG00000113068	PBANKA_131100	0.337071743811803
ENSG00000022840	PBANKA_131100	0.438487592939822
ENSG00000125812	PBANKA_131100	0.305610343053047
ENSG00000133131	PBANKA_131100	0.301066519704566
ENSG00000136960	PBANKA_131100	0.33824202757514
ENSG00000115607	PBANKA_131100	0.451420391357929
ENSG00000110848	PBANKA_131100	0.468270355388594
ENSG00000133059	PBANKA_131100	0.307562643474438
ENSG00000111906	PBANKA_131100	0.348560551073747
ENSG00000171310	PBANKA_131100	0.363331498744923
ENSG00000116199	PBANKA_131100	0.246768907109619
ENSG00000167393	PBANKA_131100	0.348415749486153
ENSG00000186283	PBANKA_131100	0.271618534768878
ENSG00000105778	PBANKA_131100	0.281306855005593
ENSG00000188282	PBANKA_131100	0.337713601520469
ENSG00000128563	PBANKA_131100	0.342985233157793
ENSG00000161013	PBANKA_131100	0.349179335544927
ENSG00000131323	PBANKA_131100	0.268777304468442
ENSG00000090263	PBANKA_131100	0.391706347916536
ENSG00000106261	PBANKA_131100	0.244268101643441
ENSG00000205085	PBANKA_131100	0.277333420241624
ENSG00000065978	PBANKA_131100	0.444788793260237
ENSG00000163444	PBANKA_131100	0.392034283522563
ENSG00000183060	PBANKA_131100	0.352998116768261
ENSG00000160991	PBANKA_131100	0.418805382888301
ENSG00000084090	PBANKA_131100	0.322836981503061
ENSG00000143183	PBANKA_131100	0.360850991437839
ENSG00000187122	PBANKA_131100	0.311958468253937
ENSG00000135953	PBANKA_131100	0.37782620647143
ENSG00000105518	PBANKA_131100	0.330694568583122
ENSG00000138398	PBANKA_131100	0.246571118453434
ENSG00000069345	PBANKA_131100	0.357304401532392
ENSG00000244462	PBANKA_131100	-0.235529248407674
ENSG00000070718	PBANKA_131100	0.291866429623072
ENSG00000139921	PBANKA_131100	0.338129901258183
ENSG00000119682	PBANKA_131100	0.284838024586443
ENSG00000173559	PBANKA_131100	0.272228170358565
ENSG00000120051	PBANKA_131100	0.233064149987246
ENSG00000073803	PBANKA_131100	0.375437020987113
ENSG00000183401	PBANKA_131100	0.351415075562685
ENSG00000075303	PBANKA_131100	0.313746894598011
ENSG00000108479	PBANKA_131100	0.345606107295292
ENSG00000088992	PBANKA_131100	0.272504293419948
ENSG00000006634	PBANKA_131100	0.302346955988516
ENSG00000135929	PBANKA_131100	0.339058758214483
ENSG00000079257	PBANKA_131100	0.377986257154698
ENSG00000161011	PBANKA_131100	0.302784974387348
ENSG00000163466	PBANKA_131100	0.351823668221232
ENSG00000141698	PBANKA_131100	0.409521478750481
ENSG00000136628	PBANKA_131100	0.198960257100766
ENSG00000152229	PBANKA_131100	0.390531276224769
ENSG00000079150	PBANKA_131100	0.369057957272033
ENSG00000161010	PBANKA_131100	0.324317811089238
ENSG00000153922	PBANKA_131100	0.301398317633066
ENSG00000167272	PBANKA_131100	0.278505669529117
ENSG00000257093	PBANKA_131100	0.232412383662997
ENSG00000165644	PBANKA_131100	0.305561929820839
ENSG00000124164	PBANKA_131100	0.34334235044195
ENSG00000143740	PBANKA_131100	0.325030988932777
ENSG00000204160	PBANKA_131100	0.377295408964146
ENSG00000130755	PBANKA_131100	0.446599768495138
ENSG00000182885	PBANKA_131100	0.434830473954149
ENSG00000135932	PBANKA_131100	0.358081573607108
ENSG00000141013	PBANKA_131100	0.343953063386046
ENSG00000146729	PBANKA_131100	0.369822972344889
ENSG00000213160	PBANKA_131100	0.261058551855894
ENSG00000113070	PBANKA_131100	0.339854919153779
ENSG00000150991	PBANKA_131100	0.353126574781635
ENSG00000103769	PBANKA_131100	0.27128653703455
ENSG00000162775	PBANKA_131100	0.244168049111956
ENSG00000110917	PBANKA_131100	0.318003154684763
ENSG00000143761	PBANKA_131100	0.39830992032627
ENSG00000177981	PBANKA_131100	0.350119725830877
ENSG00000126883	PBANKA_131100	0.368186080559025
ENSG00000167778	PBANKA_131100	-0.265472359113874
ENSG00000123892	PBANKA_131100	0.332153233764429
ENSG00000138614	PBANKA_131100	0.295855060866048
ENSG00000197056	PBANKA_131100	0.233044104907875
ENSG00000161036	PBANKA_131100	0.328475540628689
ENSG00000163659	PBANKA_131100	0.392860186127451
ENSG00000117751	PBANKA_131100	0.271561605660482
ENSG00000143793	PBANKA_131100	0.319532892245618
ENSG00000162813	PBANKA_131100	0.348186222580312
ENSG00000008018	PBANKA_131100	0.340710286619365
ENSG00000160753	PBANKA_131100	0.307412089762128
ENSG00000163815	PBANKA_131100	0.332684282931887
ENSG00000163812	PBANKA_131100	0.386383993166719
ENSG00000105053	PBANKA_131100	0.346686162158462
ENSG00000075914	PBANKA_131100	0.313442683617556
ENSG00000198843	PBANKA_131100	0.392751422804867
ENSG00000102967	PBANKA_131100	0.269449396894166
ENSG00000184992	PBANKA_131100	0.267958698196671
ENSG00000118855	PBANKA_131100	0.334837743793473
ENSG00000120742	PBANKA_131100	0.3442799161804
ENSG00000144895	PBANKA_131100	0.284554373300307
ENSG00000203780	PBANKA_131100	0.523632983584991
ENSG00000134248	PBANKA_131100	0.40999729068311
ENSG00000108100	PBANKA_131100	0.23031055063783
ENSG00000127837	PBANKA_131100	0.305110286262888
ENSG00000067704	PBANKA_131100	0.248983051169678
ENSG00000103353	PBANKA_131100	0.308902146604047
ENSG00000162910	PBANKA_131100	0.361860034789609
ENSG00000123415	PBANKA_131100	0.355006436252975
ENSG00000118600	PBANKA_131100	0.322003010196419
ENSG00000152240	PBANKA_131100	0.360347028654512
ENSG00000182195	PBANKA_131100	-0.20407168704433
ENSG00000167792	PBANKA_131100	0.342825168805338
ENSG00000170619	PBANKA_131100	0.316568492075554
ENSG00000126653	PBANKA_131100	0.24992307131915
ENSG00000147789	PBANKA_131100	0.28790725166793
ENSG00000115339	PBANKA_131100	0.366611460298009
ENSG00000148057	PBANKA_131100	0.3228917784942
ENSG00000125871	PBANKA_131100	0.262329129147887
ENSG00000223496	PBANKA_131100	0.295766518248635
ENSG00000089006	PBANKA_131100	0.285033986743359
ENSG00000173692	PBANKA_131100	0.335388305856418
ENSG00000144021	PBANKA_131100	0.305090420702771
ENSG00000184005	PBANKA_131100	0.381592501454495
ENSG00000134330	PBANKA_131100	0.420233427959384
ENSG00000092330	PBANKA_131100	0.387242528466619
ENSG00000105982	PBANKA_131100	0.315964981566179
ENSG00000102390	PBANKA_131100	-0.192056699195813
ENSG00000158428	PBANKA_131100	0.260829261597138
ENSG00000135926	PBANKA_131100	0.342999433921972
ENSG00000122435	PBANKA_131100	0.237354900022378
ENSG00000157895	PBANKA_131100	0.289284762626929
ENSG00000122477	PBANKA_131100	0.319799712867375
ENSG00000011143	PBANKA_131100	0.314760814403652
ENSG00000136877	PBANKA_131100	0.329343231732918
ENSG00000155085	PBANKA_131100	0.272534640707476
ENSG00000170634	PBANKA_131100	0.335732887835634
ENSG00000130775	PBANKA_131100	0.425268447729553
ENSG00000123728	PBANKA_131100	0.378604959350616
ENSG00000129636	PBANKA_131100	0.350415655734339
ENSG00000081320	PBANKA_131100	0.352191036983969
ENSG00000127838	PBANKA_131100	0.348896868433267
ENSG00000140829	PBANKA_131100	0.317188475023395
ENSG00000163319	PBANKA_131100	0.348641059945657
ENSG00000187736	PBANKA_131100	0.281080141784792
ENSG00000174206	PBANKA_131100	0.28253097756908
ENSG00000205531	PBANKA_131100	0.293577231819029
ENSG00000168090	PBANKA_131100	0.315248907002338
ENSG00000140830	PBANKA_131100	0.323420770738556
ENSG00000172322	PBANKA_131100	0.425708705764213
ENSG00000162817	PBANKA_131100	0.299498036297681
ENSG00000148655	PBANKA_131100	0.336356952636585
ENSG00000117280	PBANKA_131100	0.343112965150289
ENSG00000256660	PBANKA_131100	0.334455198115896
ENSG00000067955	PBANKA_131100	0.275647879082145
ENSG00000137996	PBANKA_131100	0.269794832685828
ENSG00000186567	PBANKA_131100	0.359749858798485
ENSG00000148943	PBANKA_131100	0.226765073402456
ENSG00000102172	PBANKA_131100	0.28493461579042
ENSG00000142892	PBANKA_131100	0.36847335575241
ENSG00000117748	PBANKA_131100	0.372141157687952
ENSG00000135966	PBANKA_131100	0.256661372285062
ENSG00000116670	PBANKA_131100	0.336688636030559
ENSG00000144567	PBANKA_131100	0.342796792561096
ENSG00000139620	PBANKA_131100	0.308364287624764
ENSG00000151229	PBANKA_131100	0.263573678200987
ENSG00000071994	PBANKA_131100	0.348027735628614
ENSG00000163956	PBANKA_131100	0.444525537895467
ENSG00000139370	PBANKA_131100	0.319243351372941
ENSG00000138411	PBANKA_131100	0.302539008986298
ENSG00000163882	PBANKA_131100	0.348211356807038
ENSG00000109065	PBANKA_131100	0.283803727172993
ENSG00000163354	PBANKA_131100	-0.249353312288338
ENSG00000165168	PBANKA_131100	0.296824889083518
ENSG00000179542	PBANKA_131100	0.321554294667828
ENSG00000160685	PBANKA_131100	0.310809729590665
ENSG00000164897	PBANKA_131100	0.355342010495433
ENSG00000153982	PBANKA_131100	0.273523080548452
ENSG00000184575	PBANKA_131100	0.299309648860972
ENSG00000135052	PBANKA_131100	0.27883308133524
ENSG00000182993	PBANKA_131100	0.215054080689685
ENSG00000166261	PBANKA_131100	0.33296541215647
ENSG00000101843	PBANKA_131100	0.286454056445228
ENSG00000116560	PBANKA_131100	0.271366166558326
ENSG00000012779	PBANKA_131100	0.459999962734204
ENSG00000143774	PBANKA_131100	0.473329203812217
ENSG00000136026	PBANKA_131100	0.344979760480603
ENSG00000198821	PBANKA_131100	0.268472496708365
ENSG00000143337	PBANKA_131100	0.339893897611343
ENSG00000158423	PBANKA_131100	-0.258086042512868
ENSG00000158716	PBANKA_131100	0.35302869856314
ENSG00000144040	PBANKA_131100	0.359212428658451
ENSG00000166997	PBANKA_131100	0.316478014334082
ENSG00000185104	PBANKA_131100	0.25376823869876
ENSG00000167615	PBANKA_131100	-0.216208532833815
ENSG00000169967	PBANKA_131100	0.216996508096232
ENSG00000103642	PBANKA_131100	0.391695449214524
ENSG00000158552	PBANKA_131100	0.357663882560961
ENSG00000164944	PBANKA_131100	0.321192210215652
ENSG00000122884	PBANKA_131100	0.30602452164951
ENSG00000187514	PBANKA_131100	0.360667367311915
ENSG00000115307	PBANKA_131100	0.299403281695655
ENSG00000084764	PBANKA_131100	0.311494142205216
ENSG00000115317	PBANKA_131100	0.31510686878688
ENSG00000119041	PBANKA_131100	0.306907665484045
ENSG00000094916	PBANKA_131100	0.239341032060728
ENSG00000196743	PBANKA_131100	0.334480934508785
ENSG00000111481	PBANKA_131100	0.318402431767093
ENSG00000198624	PBANKA_131100	0.304087164469122
ENSG00000149474	PBANKA_131100	0.293833094422129
ENSG00000115318	PBANKA_131100	0.386725561830418
ENSG00000166508	PBANKA_131100	0.338968140711528
ENSG00000225190	PBANKA_131100	0.258182822172261
ENSG00000154305	PBANKA_131100	0.254184500884004
ENSG00000004779	PBANKA_131100	0.348178450837421
ENSG00000013375	PBANKA_131100	0.272564057096329
ENSG00000018280	PBANKA_131100	0.362839540942212
ENSG00000132676	PBANKA_131100	0.363259370977256
ENSG00000167780	PBANKA_131100	-0.220734256155757
ENSG00000123405	PBANKA_131100	0.473126825073257
ENSG00000087302	PBANKA_131100	0.320914841764904
ENSG00000002745	PBANKA_131100	0.220111398044953
ENSG00000135124	PBANKA_131100	0.377357863561847
ENSG00000117640	PBANKA_131100	0.350967782188829
ENSG00000134460	PBANKA_131100	0.272927124862005
ENSG00000133316	PBANKA_131100	0.338513779454947
ENSG00000197965	PBANKA_131100	0.377539241443376
ENSG00000102871	PBANKA_131100	0.32541808455205
ENSG00000205560	PBANKA_131100	0.363525456439535
ENSG00000071051	PBANKA_131100	0.420868494392821
ENSG00000164163	PBANKA_131100	0.330985047899897
ENSG00000175166	PBANKA_131100	0.292151277402013
ENSG00000161671	PBANKA_131100	0.296184521815349
ENSG00000127423	PBANKA_131100	0.352573762109873
ENSG00000142530	PBANKA_131100	0.346771534732191
ENSG00000102878	PBANKA_131100	0.363875141128329
ENSG00000167965	PBANKA_131100	0.340451515162917
ENSG00000123080	PBANKA_131100	0.329677568415249
ENSG00000157303	PBANKA_131100	0.346813547826349
ENSG00000146733	PBANKA_131100	0.336652901673072
ENSG00000144579	PBANKA_131100	0.389687151693523
ENSG00000143119	PBANKA_131100	0.297792467432691
ENSG00000100596	PBANKA_131100	0.309021098690866
ENSG00000156973	PBANKA_131100	0.331100621217585
ENSG00000161203	PBANKA_131100	0.419696566542215
ENSG00000162723	PBANKA_131100	-0.25942377480684
ENSG00000196150	PBANKA_131100	0.320686074297512
ENSG00000180316	PBANKA_131100	0.359746650665496
ENSG00000143158	PBANKA_131100	0.425793751922253
ENSG00000173715	PBANKA_131100	0.342318741042739
ENSG00000133612	PBANKA_131100	0.26500589292875
ENSG00000182685	PBANKA_131100	0.295394812376943
ENSG00000187554	PBANKA_131100	0.393215655804968
ENSG00000112367	PBANKA_131100	0.276181142419582
ENSG00000121931	PBANKA_131100	0.227016566254184
ENSG00000129480	PBANKA_131100	0.28531997181595
ENSG00000173818	PBANKA_131100	0.341603683558884
ENSG00000139631	PBANKA_131100	0.3908636718356
ENSG00000166128	PBANKA_131100	0.291664626124976
ENSG00000182180	PBANKA_131100	0.363077607225923
ENSG00000127831	PBANKA_131100	0.270112656626563
ENSG00000134453	PBANKA_131100	0.343423012124999
ENSG00000263528	PBANKA_131100	0.250016103216877
ENSG00000174132	PBANKA_131100	0.395519928068666
ENSG00000158246	PBANKA_131100	-0.216648457024344
ENSG00000230124	PBANKA_131100	0.345986376029538
ENSG00000156531	PBANKA_131100	0.241266708515165
ENSG00000132681	PBANKA_131100	0.346837828365892
ENSG00000112078	PBANKA_131100	0.296381674974786
ENSG00000120832	PBANKA_131100	0.293199602415435
ENSG00000156042	PBANKA_131100	0.261357059091701
ENSG00000151135	PBANKA_131100	0.347335791529523
ENSG00000169180	PBANKA_131100	0.30337397899204
ENSG00000177674	PBANKA_131100	0.367214752805392
ENSG00000122882	PBANKA_131100	0.32761567612526
ENSG00000140471	PBANKA_131100	0.38601141319372
ENSG00000168785	PBANKA_131100	0.323817176824268
ENSG00000143486	PBANKA_131100	0.318863509818891
ENSG00000143147	PBANKA_131100	0.279297772055175
ENSG00000183475	PBANKA_131100	0.312120188622052
ENSG00000082014	PBANKA_131100	0.429440448322978
ENSG00000172667	PBANKA_131100	0.257157145253097
ENSG00000172172	PBANKA_131100	0.322885175803918
ENSG00000165233	PBANKA_131100	0.349575650542027
ENSG00000156171	PBANKA_131100	0.35356969514564
ENSG00000113532	PBANKA_131100	0.222644522001439
ENSG00000136634	PBANKA_131100	0.324537807068744
ENSG00000008405	PBANKA_131100	0.250304614918203
ENSG00000134255	PBANKA_131100	0.316031571124315
ENSG00000027697	PBANKA_131100	0.414674716729182
ENSG00000146909	PBANKA_131100	0.261144221652881
ENSG00000026652	PBANKA_131100	0.287901406997199
ENSG00000115652	PBANKA_131100	0.247945534945225
ENSG00000164663	PBANKA_131100	0.276557414152358
ENSG00000163645	PBANKA_131100	0.29166868212378
ENSG00000125384	PBANKA_131100	0.372817477813331
ENSG00000175581	PBANKA_131100	0.323008168332887
ENSG00000111490	PBANKA_131100	0.26832603497572
ENSG00000149313	PBANKA_131100	0.278759763080272
ENSG00000182359	PBANKA_131100	0.298885210776939
ENSG00000143156	PBANKA_131100	0.303627910290971
ENSG00000013374	PBANKA_131100	0.303564514099974
ENSG00000117477	PBANKA_131100	0.20243834209488
ENSG00000117475	PBANKA_131100	0.29458866468485
ENSG00000157350	PBANKA_131100	0.333777063838629
ENSG00000158683	PBANKA_131100	0.279489122137203
ENSG00000089091	PBANKA_131100	0.313250949788874
ENSG00000102158	PBANKA_131100	0.356393863148459
ENSG00000166847	PBANKA_131100	0.315961401476927
ENSG00000186364	PBANKA_131100	0.300452215964075
ENSG00000142784	PBANKA_131100	0.341701524933052
ENSG00000131174	PBANKA_131100	0.452877849032702
ENSG00000138772	PBANKA_131100	0.521219401159118
ENSG00000185105	PBANKA_131100	-0.2817082198623
ENSG00000105993	PBANKA_131100	0.333891292891123
ENSG00000181218	PBANKA_131100	0.297581181423281
ENSG00000061936	PBANKA_131100	0.300155276522269
ENSG00000135823	PBANKA_131100	0.262303213340241
ENSG00000170035	PBANKA_131100	0.315427005248677
ENSG00000154429	PBANKA_131100	0.272540325763285
ENSG00000135835	PBANKA_131100	0.331791080425698
ENSG00000174099	PBANKA_131100	0.352128433699626
ENSG00000132471	PBANKA_131100	0.410171907912892
ENSG00000175206	PBANKA_131100	0.291124369085803
ENSG00000153029	PBANKA_131100	0.346363531310003
ENSG00000181788	PBANKA_131100	0.346427823852538
ENSG00000181656	PBANKA_131100	-0.239830875942952
ENSG00000198648	PBANKA_131100	-0.232127874240132
ENSG00000132330	PBANKA_131100	0.301604619423917
ENSG00000155093	PBANKA_131100	0.36016684710235
ENSG00000132664	PBANKA_131100	0.313319133535133
ENSG00000115762	PBANKA_131100	0.282603497578884
ENSG00000132749	PBANKA_131100	0.325396473269644
ENSG00000196123	PBANKA_131100	0.3493740060726
ENSG00000109686	PBANKA_131100	0.411326871226543
ENSG00000136045	PBANKA_131100	0.340362295297029
ENSG00000177425	PBANKA_131100	0.306239720470435
ENSG00000169403	PBANKA_131100	0.373818853339672
ENSG00000140939	PBANKA_131100	0.409544395504575
ENSG00000140859	PBANKA_131100	0.366988580073416
ENSG00000143127	PBANKA_131100	0.276177367162044
ENSG00000182831	PBANKA_131100	0.281298778619684
ENSG00000169994	PBANKA_131100	0.337177607523036
ENSG00000188191	PBANKA_131100	0.377925327086144
ENSG00000100603	PBANKA_131100	0.325026862490147
ENSG00000174243	PBANKA_131100	0.300974082229458
ENSG00000163811	PBANKA_131100	0.313066568849303
ENSG00000143756	PBANKA_131100	0.242537091924842
ENSG00000104881	PBANKA_131100	-0.190960533634179
ENSG00000144426	PBANKA_131100	0.302454364608321
ENSG00000117479	PBANKA_131100	0.218047546235818
ENSG00000143748	PBANKA_131100	0.272618269910194
ENSG00000176160	PBANKA_131100	0.218883337319064
ENSG00000135775	PBANKA_131100	0.302883767969632
ENSG00000174600	PBANKA_131100	0.227103287212307
ENSG00000075415	PBANKA_131100	0.325041938866347
ENSG00000198440	PBANKA_131100	0.28474256056496
ENSG00000130202	PBANKA_131100	0.308694270224288
ENSG00000162695	PBANKA_131100	0.234517546585471
ENSG00000163069	PBANKA_131100	0.252316237416053
ENSG00000138107	PBANKA_131100	0.318590251492599
ENSG00000173198	PBANKA_131100	0.285382104615432
ENSG00000177192	PBANKA_131100	0.251903043403392
ENSG00000000457	PBANKA_131100	0.310355829528844
ENSG00000163291	PBANKA_131100	0.271044589938932
ENSG00000171806	PBANKA_131100	0.25040605213953
ENSG00000157379	PBANKA_131100	0.242048557327488
ENSG00000188404	PBANKA_131100	0.309208274560267
ENSG00000000460	PBANKA_131100	0.319850345681567
ENSG00000143771	PBANKA_131100	0.371320797853127
ENSG00000170627	PBANKA_131100	0.326823946682657
ENSG00000103051	PBANKA_131100	0.33824235397357
ENSG00000163516	PBANKA_131100	0.30643219585584
ENSG00000205250	PBANKA_131100	0.316408096690263
ENSG00000143633	PBANKA_131100	0.330859073377385
ENSG00000115661	PBANKA_131100	0.40088111800686
ENSG00000265972	PBANKA_131100	0.337768149001499
ENSG00000116906	PBANKA_131100	0.32951144026146
ENSG00000166669	PBANKA_131100	0.318593664699393
ENSG00000101888	PBANKA_131100	0.246514324455786
ENSG00000124098	PBANKA_131100	0.252876999743117
ENSG00000068366	PBANKA_131100	0.332968863777988
ENSG00000089053	PBANKA_131100	0.296402278755049
ENSG00000116903	PBANKA_131100	0.257854149592973
ENSG00000010072	PBANKA_131100	0.239240468157396
ENSG00000135766	PBANKA_131100	0.243788166921043
ENSG00000117543	PBANKA_131100	0.406323429037438
ENSG00000138434	PBANKA_131100	0.295321825602955
ENSG00000135678	PBANKA_131100	0.310053839354047
ENSG00000136305	PBANKA_131100	0.379609199316385
ENSG00000213906	PBANKA_131100	0.352217181439581
ENSG00000123349	PBANKA_131100	0.551432079706974
ENSG00000143622	PBANKA_131100	0.279217782293334
ENSG00000130066	PBANKA_131100	0.425587267924435
ENSG00000182307	PBANKA_131100	0.326537913222279
ENSG00000183696	PBANKA_131100	0.442796080224093
ENSG00000181929	PBANKA_131100	0.308931670058723
ENSG00000135828	PBANKA_131100	0.279872905998542
ENSG00000144230	PBANKA_131100	0.31548826551841
ENSG00000136003	PBANKA_131100	0.400421074167397
ENSG00000185046	PBANKA_131100	0.390937927786741
ENSG00000162739	PBANKA_131100	0.306948151130062
ENSG00000070729	PBANKA_131100	0.398756854701736
ENSG00000163479	PBANKA_131100	0.336623342068993
ENSG00000110876	PBANKA_131100	0.328925818330198
ENSG00000135838	PBANKA_131100	0.264160298032685
ENSG00000090621	PBANKA_131100	0.311037800841007
ENSG00000128578	PBANKA_131100	0.280031844124414
ENSG00000123338	PBANKA_131100	0.299326537191201
ENSG00000077380	PBANKA_131100	0.295656126251511
ENSG00000120370	PBANKA_131100	0.334690275244192
ENSG00000111052	PBANKA_131100	0.413257040180084
ENSG00000086300	PBANKA_131100	0.345722590916952
ENSG00000178562	PBANKA_131100	0.313066107704101
ENSG00000135924	PBANKA_131100	0.42289706981889
ENSG00000034533	PBANKA_131100	0.286727486362575
ENSG00000130414	PBANKA_131100	0.30318138844295
ENSG00000114670	PBANKA_131100	0.258207707862373
ENSG00000178074	PBANKA_131100	0.279740196441914
ENSG00000162972	PBANKA_131100	0.317680393388356
ENSG00000198689	PBANKA_131100	0.327256068950898
ENSG00000139714	PBANKA_131100	0.287914316779053
ENSG00000163600	PBANKA_131100	0.311071169439001
ENSG00000143815	PBANKA_131100	0.299156834273299
ENSG00000146826	PBANKA_131100	0.322541923958685
ENSG00000010932	PBANKA_131100	0.332723115746908
ENSG00000076258	PBANKA_131100	0.265281852431218
ENSG00000188186	PBANKA_131100	0.3585167058187
ENSG00000143742	PBANKA_131100	0.395813544016269
ENSG00000116991	PBANKA_131100	0.284859778997271
ENSG00000114988	PBANKA_131100	0.321679585667596
ENSG00000074201	PBANKA_131100	0.337112136221918
ENSG00000105819	PBANKA_131100	0.386012248771156
ENSG00000135778	PBANKA_131100	0.337715190290959
ENSG00000128609	PBANKA_131100	0.368795456859544
ENSG00000135093	PBANKA_131100	0.349578664721486
ENSG00000178301	PBANKA_131100	0.211434254649656
ENSG00000157368	PBANKA_131100	-0.199740007570381
ENSG00000132613	PBANKA_131100	-0.194954377298295
ENSG00000161057	PBANKA_131100	0.347839837009351
ENSG00000015153	PBANKA_131100	0.294682960000909
ENSG00000127337	PBANKA_131100	0.29969680043668
ENSG00000158158	PBANKA_131100	-0.269521645770625
ENSG00000144504	PBANKA_131100	0.278999322564888
ENSG00000101935	PBANKA_131100	0.215826586043219
ENSG00000168701	PBANKA_131100	0.38969416954185
ENSG00000116701	PBANKA_131100	0.365967564912592
ENSG00000204628	PBANKA_131100	0.341115730700351
ENSG00000189046	PBANKA_131100	0.339046641175681
ENSG00000076248	PBANKA_131100	0.253316911530509
ENSG00000188542	PBANKA_131100	0.340556382641512
ENSG00000128708	PBANKA_131100	0.306429754075445
ENSG00000158104	PBANKA_131100	0.339806508469554
ENSG00000060718	PBANKA_131100	-0.214660887256513
ENSG00000183718	PBANKA_131100	0.269591789250357
ENSG00000010361	PBANKA_131100	0.354941270658666
ENSG00000166226	PBANKA_131100	0.306374019795501
ENSG00000119801	PBANKA_131100	0.456901421061674
ENSG00000059588	PBANKA_131100	0.321028237212506
ENSG00000174944	PBANKA_131100	0.382145731071859
ENSG00000123992	PBANKA_131100	0.30766995637861
ENSG00000103274	PBANKA_131100	0.30682768320469
ENSG00000215845	PBANKA_131100	0.39747688634318
ENSG00000166676	PBANKA_131100	0.325634362674323
ENSG00000070761	PBANKA_131100	0.291325115407769
ENSG00000100614	PBANKA_131100	0.297902015485152
ENSG00000143110	PBANKA_131100	0.338833656553018
ENSG00000170396	PBANKA_131100	0.290373188170634
ENSG00000163041	PBANKA_131100	0.322000354477166
ENSG00000146416	PBANKA_131100	0.346275436759715
ENSG00000158113	PBANKA_131100	-0.211058583794654
ENSG00000158773	PBANKA_131100	0.374878117773214
ENSG00000188739	PBANKA_131100	0.345447535391973
ENSG00000197852	PBANKA_131100	0.413175868029774
ENSG00000072609	PBANKA_131100	0.3362731427093
ENSG00000162704	PBANKA_131100	0.298701610997125
ENSG00000139636	PBANKA_131100	0.325377667178158
ENSG00000116983	PBANKA_131100	0.318295792365681
ENSG00000176383	PBANKA_131100	0.358231618624824
ENSG00000065548	PBANKA_131100	0.332879134978283
ENSG00000175084	PBANKA_131100	-0.210380683813862
ENSG00000101310	PBANKA_131100	0.334602367614828
ENSG00000196155	PBANKA_131100	0.347059276688212
ENSG00000198756	PBANKA_131100	0.250602946589374
ENSG00000182827	PBANKA_131100	0.268959249552199
ENSG00000158793	PBANKA_131100	0.357504429973422
ENSG00000185155	PBANKA_131100	0.343318329350779
ENSG00000158796	PBANKA_131100	0.387627628040801
ENSG00000168676	PBANKA_131100	0.273736877304907
ENSG00000163006	PBANKA_131100	0.28595126519533
ENSG00000075089	PBANKA_131100	0.431271102411358
ENSG00000131778	PBANKA_131100	0.261366020083656
ENSG00000138279	PBANKA_131100	0.229487776565038
ENSG00000127720	PBANKA_131100	0.272835328405353
ENSG00000010165	PBANKA_131100	0.327693902238174
ENSG00000189007	PBANKA_131100	0.282333548874996
ENSG00000149262	PBANKA_131100	0.218624627063282
ENSG00000143222	PBANKA_131100	0.346595726991113
ENSG00000166343	PBANKA_131100	0.257954304289283
ENSG00000136021	PBANKA_131100	0.239156852379259
ENSG00000160785	PBANKA_131100	0.354048785958135
ENSG00000116406	PBANKA_131100	0.191254156946132
ENSG00000135845	PBANKA_131100	0.396090902507705
ENSG00000158850	PBANKA_131100	0.425120322403259
ENSG00000143224	PBANKA_131100	0.32983329975552
ENSG00000165259	PBANKA_131100	0.259640904267304
ENSG00000152256	PBANKA_131100	0.270473730530177
ENSG00000180901	PBANKA_131100	0.302420018123196
ENSG00000082153	PBANKA_131100	0.333485062272597
ENSG00000185946	PBANKA_131100	0.257772146728961
ENSG00000180917	PBANKA_131100	0.261860586270713
ENSG00000127328	PBANKA_131100	0.313798764025948
ENSG00000152784	PBANKA_131100	0.3674420103248
ENSG00000170190	PBANKA_131100	0.286539609194221
ENSG00000066923	PBANKA_131100	0.40046648307087
ENSG00000110921	PBANKA_131100	0.318965799844732
ENSG00000116679	PBANKA_131100	0.37026908898015
ENSG00000184788	PBANKA_131100	0.327626885666641
ENSG00000122085	PBANKA_131100	0.344665951361916
ENSG00000133641	PBANKA_131100	0.410393239860418
ENSG00000158882	PBANKA_131100	0.379335322829204
ENSG00000118260	PBANKA_131100	0.258263336131261
ENSG00000143257	PBANKA_131100	0.392742921921065
ENSG00000196878	PBANKA_131100	0.437072585953722
ENSG00000163468	PBANKA_131100	0.289803495351176
ENSG00000120805	PBANKA_131100	0.339924489613077
ENSG00000115687	PBANKA_131100	0.320645826453302
ENSG00000125458	PBANKA_131100	0.362044568566697
ENSG00000123689	PBANKA_131100	0.384178035874155
ENSG00000185278	PBANKA_131100	0.210405587915457
ENSG00000145439	PBANKA_131100	0.256635384082229
ENSG00000116977	PBANKA_131100	0.308984940364957
ENSG00000010626	PBANKA_131100	0.339991814309879
ENSG00000115368	PBANKA_131100	0.275668232277277
ENSG00000138449	PBANKA_131100	0.269462977286532
ENSG00000196290	PBANKA_131100	0.337887725088276
ENSG00000184445	PBANKA_131100	0.265666340193876
ENSG00000155744	PBANKA_131100	0.216566513620676
ENSG00000128694	PBANKA_131100	0.296112696018135
ENSG00000115942	PBANKA_131100	0.238804783124785
ENSG00000139433	PBANKA_131100	0.351289713477879
ENSG00000073756	PBANKA_131100	0.462297558235303
ENSG00000163249	PBANKA_131100	0.286721773018976
ENSG00000138430	PBANKA_131100	0.355061213402068
ENSG00000139726	PBANKA_131100	0.30666123580995
ENSG00000130783	PBANKA_131100	0.276428252366156
ENSG00000243667	PBANKA_131100	0.277363153080954
ENSG00000144306	PBANKA_131100	0.287723115892997
ENSG00000158887	PBANKA_131100	0.506707909543332
ENSG00000101213	PBANKA_131100	0.341547151461336
ENSG00000163328	PBANKA_131100	0.253178572058819
ENSG00000116711	PBANKA_131100	0.24574908427377
ENSG00000104951	PBANKA_131100	0.355255794584452
ENSG00000138413	PBANKA_131100	0.328362240093927
ENSG00000115956	PBANKA_131100	0.282637851670775
ENSG00000104973	PBANKA_131100	-0.204201097030983
ENSG00000165934	PBANKA_131100	0.295048014936967
ENSG00000183605	PBANKA_131100	0.336100331175133
ENSG00000127074	PBANKA_131100	0.457682753244734
ENSG00000082512	PBANKA_131100	0.30298013177693
ENSG00000116741	PBANKA_131100	0.330784368879875
ENSG00000187699	PBANKA_131100	0.228984603617385
ENSG00000104960	PBANKA_131100	0.338493005662907
ENSG00000151689	PBANKA_131100	0.344766022082507
ENSG00000115677	PBANKA_131100	0.330145862453625
ENSG00000182196	PBANKA_131100	0.401740686560528
ENSG00000130985	PBANKA_131100	-0.215017061441009
ENSG00000152785	PBANKA_131100	0.301732342787175
ENSG00000111325	PBANKA_131100	0.324819063824081
ENSG00000181467	PBANKA_131100	0.273542608892242
ENSG00000143314	PBANKA_131100	0.321527444729675
ENSG00000172932	PBANKA_131100	0.325929480531997
ENSG00000143321	PBANKA_131100	0.374577937691566
ENSG00000150967	PBANKA_131100	0.360298105881435
ENSG00000149927	PBANKA_131100	0.295503288566381
ENSG00000167995	PBANKA_131100	0.472329652417181
ENSG00000163082	PBANKA_131100	0.30973640786618
ENSG00000170385	PBANKA_131100	0.264401770225801
ENSG00000123684	PBANKA_131100	0.260101475231244
ENSG00000123983	PBANKA_131100	0.352132279941604
ENSG00000080371	PBANKA_131100	0.27919890422162
ENSG00000143493	PBANKA_131100	0.256995273599551
ENSG00000203668	PBANKA_131100	0.307306312007141
ENSG00000054277	PBANKA_131100	0.353296564224027
ENSG00000135900	PBANKA_131100	0.270034918397147
ENSG00000086730	PBANKA_131100	0.36914124616198
ENSG00000124019	PBANKA_131100	0.289319372599131
ENSG00000121749	PBANKA_131100	0.271749027499848
ENSG00000117691	PBANKA_131100	0.349085594425748
ENSG00000162600	PBANKA_131100	0.344739126718618
ENSG00000173406	PBANKA_131100	0.315799292866679
ENSG00000148908	PBANKA_131100	0.340542569080832
ENSG00000101216	PBANKA_131100	0.288284776543271
ENSG00000144320	PBANKA_131100	0.215432063727632
ENSG00000130921	PBANKA_131100	0.32784995122393
ENSG00000168397	PBANKA_131100	0.319381143965169
ENSG00000117697	PBANKA_131100	0.337952953038734
ENSG00000253719	PBANKA_131100	0.29657668565109
ENSG00000011260	PBANKA_131100	0.371210010582852
ENSG00000110324	PBANKA_131100	0.303046299629455
ENSG00000168958	PBANKA_131100	0.38933766400407
ENSG00000165792	PBANKA_131100	0.336929877484891
ENSG00000168393	PBANKA_131100	0.34761569565466
ENSG00000168395	PBANKA_131100	0.291067487558693
ENSG00000120616	PBANKA_131100	0.306062951144226
ENSG00000150977	PBANKA_131100	0.330281006528366
ENSG00000162769	PBANKA_131100	0.235905269069432
ENSG00000184209	PBANKA_131100	0.388512804421556
ENSG00000153187	PBANKA_131100	0.261934243064225
ENSG00000049541	PBANKA_131100	0.364174571113349
ENSG00000086598	PBANKA_131100	0.267778378124728
ENSG00000102225	PBANKA_131100	0.368037802109335
ENSG00000111361	PBANKA_131100	0.301919241220307
ENSG00000203667	PBANKA_131100	0.35154745883875
ENSG00000111364	PBANKA_131100	0.297662123082158
ENSG00000111358	PBANKA_131100	0.33572157055436
ENSG00000163902	PBANKA_131100	0.329289633931737
ENSG00000173744	PBANKA_131100	0.355628437977106
ENSG00000111684	PBANKA_131100	0.363939563477954
ENSG00000143499	PBANKA_131100	0.354904247410019
ENSG00000160948	PBANKA_131100	0.492950055256266
ENSG00000111666	PBANKA_131100	0.395306621999286
ENSG00000162174	PBANKA_131100	0.287480879030315
ENSG00000204936	PBANKA_131100	0.392202587104574
ENSG00000101246	PBANKA_131100	0.319752756206698
ENSG00000142657	PBANKA_131100	0.472001373188214
ENSG00000136048	PBANKA_131100	0.405453061370663
ENSG00000003402	PBANKA_131100	0.319172837090389
ENSG00000114654	PBANKA_131100	-0.280736863688844
ENSG00000177646	PBANKA_131100	0.307965484888827
ENSG00000120860	PBANKA_131100	0.357483398218912
ENSG00000197771	PBANKA_131100	0.386171714915432
ENSG00000075188	PBANKA_131100	0.340883967333146
ENSG00000183395	PBANKA_131100	0.25174690001225
ENSG00000185480	PBANKA_131100	0.295673942181617
ENSG00000017427	PBANKA_131100	0.290825042754429
ENSG00000160049	PBANKA_131100	0.308880009751557
ENSG00000176472	PBANKA_131100	0.304410057663302
ENSG00000105755	PBANKA_131100	0.292549489406071
ENSG00000177932	PBANKA_131100	0.246396252704339
ENSG00000102265	PBANKA_131100	0.347497876204084
ENSG00000126759	PBANKA_131100	0.326686075657173
ENSG00000166260	PBANKA_131100	0.350308237911304
ENSG00000165943	PBANKA_131100	0.280320262265388
ENSG00000153485	PBANKA_131100	0.283089971758319
ENSG00000149480	PBANKA_131100	0.31058193493304
ENSG00000109133	PBANKA_131100	0.308445341027708
ENSG00000167378	PBANKA_131100	0.325329407210462
ENSG00000160588	PBANKA_131100	0.262558846638812
ENSG00000175262	PBANKA_131100	-0.258499210752111
ENSG00000014824	PBANKA_131100	0.285009013803324
ENSG00000126756	PBANKA_131100	0.371762238190797
ENSG00000149923	PBANKA_131100	0.363274657490936
ENSG00000164105	PBANKA_131100	0.335230536971447
ENSG00000105767	PBANKA_131100	0.300210863352188
ENSG00000169714	PBANKA_131100	0.39812293170495
ENSG00000139178	PBANKA_131100	0.340319359031773
ENSG00000090238	PBANKA_131100	0.395301424511968
ENSG00000181789	PBANKA_131100	0.257411591187381
ENSG00000160957	PBANKA_131100	0.359918589239231
ENSG00000141179	PBANKA_131100	0.348276521343891
ENSG00000102886	PBANKA_131100	0.33138743377015
ENSG00000059728	PBANKA_131100	0.280208446657788
ENSG00000127528	PBANKA_131110	-0.220948960049353
ENSG00000114854	PBANKA_131110	-0.189912834327308
ENSG00000154767	PBANKA_131110	-0.245705742584242
ENSG00000170876	PBANKA_131110	-0.219386583820145
ENSG00000104998	PBANKA_131110	-0.240820868957543
ENSG00000145016	PBANKA_131110	-0.23825332398931
ENSG00000107882	PBANKA_131110	-0.19921155932745
ENSG00000099991	PBANKA_131110	-0.283709354994053
ENSG00000188162	PBANKA_131110	-0.246707388894478
ENSG00000167895	PBANKA_131110	-0.237669870056907
ENSG00000177731	PBANKA_131110	-0.231848052935839
ENSG00000186231	PBANKA_131110	-0.227022913321265
ENSG00000105679	PBANKA_131110	-0.216246118665666
ENSG00000172037	PBANKA_131110	-0.242465400650867
ENSG00000064300	PBANKA_131110	-0.219195002761161
ENSG00000182575	PBANKA_131110	-0.247140882085678
ENSG00000128040	PBANKA_131110	-0.232316514623361
ENSG00000183186	PBANKA_131110	-0.22905294953879
ENSG00000186297	PBANKA_131110	-0.175449150867555
ENSG00000186765	PBANKA_131110	-0.183857759052138
ENSG00000162139	PBANKA_131110	-0.262413007902312
ENSG00000244588	PBANKA_131110	-0.287656729696708
ENSG00000130856	PBANKA_131110	-0.197183988141671
ENSG00000085377	PBANKA_131110	-0.244526541706971
ENSG00000107554	PBANKA_131110	-0.218096939384428
ENSG00000100324	PBANKA_131110	-0.240405245475968
ENSG00000139508	PBANKA_131110	-0.243566415988947
ENSG00000174721	PBANKA_131110	-0.291272702837392
ENSG00000095564	PBANKA_131110	-0.211546782044923
ENSG00000121440	PBANKA_131110	-0.229638297574168
ENSG00000165458	PBANKA_131110	-0.229537411777378
ENSG00000068724	PBANKA_131110	-0.227592426824049
ENSG00000185453	PBANKA_131110	-0.20480495044671
ENSG00000104427	PBANKA_131110	-0.236597833560841
ENSG00000117215	PBANKA_131110	-0.197163915321297
ENSG00000158786	PBANKA_131110	-0.218607837649008
ENSG00000149782	PBANKA_131110	-0.230329606893254
ENSG00000149476	PBANKA_131110	-0.217678054594659
ENSG00000100426	PBANKA_131110	-0.213287941799332
ENSG00000127580	PBANKA_131110	-0.223772647523169
ENSG00000132622	PBANKA_131110	-0.245365226819797
ENSG00000141258	PBANKA_131110	-0.222541670869816
ENSG00000131067	PBANKA_131110	-0.241568962337426
ENSG00000126254	PBANKA_131110	-0.171430255210651
ENSG00000156453	PBANKA_131110	-0.247229117073583
ENSG00000100027	PBANKA_131110	-0.285281430797128
ENSG00000123171	PBANKA_131110	0.355447192024232
ENSG00000043143	PBANKA_131110	-0.266575097278655
ENSG00000180340	PBANKA_131110	-0.261898060832633
ENSG00000171649	PBANKA_131110	-0.239835460983921
ENSG00000205927	PBANKA_131110	-0.222715834886159
ENSG00000173991	PBANKA_131110	-0.274443809362615
ENSG00000106948	PBANKA_131110	-0.227769185841977
ENSG00000240764	PBANKA_131110	-0.203864310104038
ENSG00000123143	PBANKA_131110	-0.187233200079819
ENSG00000101224	PBANKA_131110	-0.229573010466827
ENSG00000169129	PBANKA_131110	-0.239841802705437
ENSG00000177051	PBANKA_131110	-0.226477490039669
ENSG00000185585	PBANKA_131110	-0.218651511516507
ENSG00000182578	PBANKA_131110	-0.194541879064757
ENSG00000160469	PBANKA_131110	-0.249826006186508
ENSG00000196639	PBANKA_131110	-0.198743914580723
ENSG00000164050	PBANKA_131110	-0.217907006431932
ENSG00000126368	PBANKA_131110	-0.293403269974331
ENSG00000130382	PBANKA_131110	-0.250749033639418
ENSG00000185800	PBANKA_131110	-0.24923836354596
ENSG00000137802	PBANKA_131110	-0.217833729110217
ENSG00000168612	PBANKA_131110	-0.214074714672782
ENSG00000186188	PBANKA_131110	-0.209271358069006
ENSG00000221946	PBANKA_131110	-0.223722150203816
ENSG00000099889	PBANKA_131110	-0.256093416292486
ENSG00000047662	PBANKA_131110	-0.234541565354767
ENSG00000144741	PBANKA_131110	-0.227638825142746
ENSG00000161395	PBANKA_131110	-0.254793578349601
ENSG00000046647	PBANKA_131110	-0.235589026363612
ENSG00000117425	PBANKA_131110	-0.231509212839475
ENSG00000117408	PBANKA_131110	-0.21641590847281
ENSG00000176454	PBANKA_131110	-0.226161623217615
ENSG00000145506	PBANKA_131110	-0.220571981122613
ENSG00000153976	PBANKA_131110	-0.209264244229244
ENSG00000168546	PBANKA_131110	-0.226501433596517
ENSG00000165821	PBANKA_131110	-0.215571476049625
ENSG00000120256	PBANKA_131110	-0.226507976232302
ENSG00000165661	PBANKA_131110	-0.224331024918258
ENSG00000180787	PBANKA_131110	-0.239923614095942
ENSG00000172340	PBANKA_131110	-0.22886602176992
ENSG00000124191	PBANKA_131110	-0.213142676580925
ENSG00000112874	PBANKA_131110	-0.249263758066643
ENSG00000116786	PBANKA_131110	-0.218627533080883
ENSG00000142235	PBANKA_131110	-0.24494450736921
ENSG00000126107	PBANKA_131110	-0.263022286741407
ENSG00000104941	PBANKA_131110	-0.205373189862617
ENSG00000142207	PBANKA_131110	-0.217584823641571
ENSG00000188060	PBANKA_131110	-0.228864522509195
ENSG00000078814	PBANKA_131110	-0.208619736666871
ENSG00000105516	PBANKA_131110	-0.319019349117924
ENSG00000112333	PBANKA_131110	0.249138426996284
ENSG00000122025	PBANKA_131110	-0.245299788631431
ENSG00000213676	PBANKA_131110	-0.223673125590373
ENSG00000148843	PBANKA_131110	-0.26172834474991
ENSG00000185614	PBANKA_131110	-0.231259876243864
ENSG00000129219	PBANKA_131110	-0.226064082071672
ENSG00000013523	PBANKA_131110	-0.273156803980149
ENSG00000227500	PBANKA_131110	-0.179615834321873
ENSG00000090932	PBANKA_131110	-0.183442188941317
ENSG00000007516	PBANKA_131110	-0.289095267124542
ENSG00000120685	PBANKA_131110	-0.207568938446039
ENSG00000108813	PBANKA_131110	-0.192815428810716
ENSG00000112640	PBANKA_131110	-0.210506460448459
ENSG00000244752	PBANKA_131110	-0.196435249232474
ENSG00000197136	PBANKA_131110	-0.202503359878239
ENSG00000198026	PBANKA_131110	-0.230576885409922
ENSG00000142494	PBANKA_131110	-0.213672983417415
ENSG00000165271	PBANKA_131110	-0.253176657776491
ENSG00000185019	PBANKA_131110	-0.216197817885029
ENSG00000152192	PBANKA_131110	-0.206013907269319
ENSG00000177943	PBANKA_131110	-0.221954713162077
ENSG00000105204	PBANKA_131110	-0.223767881248351
ENSG00000131697	PBANKA_131110	-0.214896499574925
ENSG00000183741	PBANKA_131110	-0.252198950950048
ENSG00000154240	PBANKA_131110	-0.210021963709405
ENSG00000100985	PBANKA_131110	0.273903799670402
ENSG00000148396	PBANKA_131110	-0.226837915328562
ENSG00000176058	PBANKA_131110	-0.186494761374346
ENSG00000119401	PBANKA_131110	-0.250374079143458
ENSG00000162390	PBANKA_131110	-0.255876287143192
ENSG00000162391	PBANKA_131110	-0.269027936096442
ENSG00000136457	PBANKA_131110	-0.242438072110039
ENSG00000163697	PBANKA_131110	-0.217900314663114
ENSG00000160396	PBANKA_131110	-0.248258105368828
ENSG00000106336	PBANKA_131110	-0.233402522615771
ENSG00000065989	PBANKA_131110	-0.25399198878966
ENSG00000155034	PBANKA_131110	-0.2329999906404
ENSG00000251692	PBANKA_131110	-0.25146342970402
ENSG00000105662	PBANKA_131110	-0.259011133444426
ENSG00000032444	PBANKA_131110	-0.230696339609627
ENSG00000006611	PBANKA_131110	-0.207783912091706
ENSG00000165072	PBANKA_131110	-0.227699154989474
ENSG00000188747	PBANKA_131110	-0.282906567346559
ENSG00000131584	PBANKA_131110	-0.273233096853214
ENSG00000010319	PBANKA_131110	-0.236962311758026
ENSG00000163884	PBANKA_131110	-0.181796004784879
ENSG00000007952	PBANKA_131110	-0.238743367352846
ENSG00000105953	PBANKA_131110	-0.20112001121122
ENSG00000176771	PBANKA_131110	-0.23588840227669
ENSG00000065717	PBANKA_131110	-0.260662940669146
ENSG00000132024	PBANKA_131110	-0.234697445757054
ENSG00000132016	PBANKA_131110	-0.230384991830574
ENSG00000215475	PBANKA_131110	-0.264812005776629
ENSG00000095319	PBANKA_131110	-0.221055721540709
ENSG00000156463	PBANKA_131110	-0.208755555781963
ENSG00000162849	PBANKA_131110	-0.228376003583277
ENSG00000100403	PBANKA_131110	-0.226218598783609
ENSG00000076650	PBANKA_131110	-0.249290004288696
ENSG00000132361	PBANKA_131110	-0.23907214142845
ENSG00000160323	PBANKA_131110	-0.244729084417676
ENSG00000134253	PBANKA_131110	-0.244788539948175
ENSG00000198870	PBANKA_131110	-0.251344696932989
ENSG00000137764	PBANKA_131110	-0.25009994869077
ENSG00000189319	PBANKA_131110	-0.197928643872429
ENSG00000144115	PBANKA_131110	-0.215870857331972
ENSG00000130827	PBANKA_131110	-0.228059675713555
ENSG00000065361	PBANKA_131110	-0.214068214003437
ENSG00000180921	PBANKA_131110	-0.234700228835432
ENSG00000186810	PBANKA_131110	-0.232902948658644
ENSG00000203943	PBANKA_131110	-0.236013490358027
ENSG00000002587	PBANKA_131110	-0.243790574338975
ENSG00000130758	PBANKA_131110	-0.228356757393594
ENSG00000133243	PBANKA_131110	-0.229744744075611
ENSG00000039523	PBANKA_131110	-0.241228967861761
ENSG00000104814	PBANKA_131110	-0.217901853293668
ENSG00000087365	PBANKA_131110	-0.227022425259896
ENSG00000184402	PBANKA_131110	-0.27084400403134
ENSG00000135519	PBANKA_131110	-0.269215076559416
ENSG00000167625	PBANKA_131110	-0.203627765054676
ENSG00000139641	PBANKA_131110	-0.208239976327365
ENSG00000175198	PBANKA_131110	-0.19258379780224
ENSG00000138028	PBANKA_131110	-0.212667601730469
ENSG00000078900	PBANKA_131110	-0.230022807780158
ENSG00000102001	PBANKA_131110	-0.227237679808411
ENSG00000111249	PBANKA_131110	-0.259274222988432
ENSG00000103047	PBANKA_131110	-0.22952536101596
ENSG00000205084	PBANKA_131110	-0.230410542341851
ENSG00000102699	PBANKA_131110	-0.222424236153957
ENSG00000182218	PBANKA_131110	-0.217549325681762
ENSG00000100412	PBANKA_131110	-0.230093975924464
ENSG00000139613	PBANKA_131110	-0.214078587277035
ENSG00000214357	PBANKA_131110	-0.248209692477927
ENSG00000183134	PBANKA_131110	-0.281728399165799
ENSG00000168032	PBANKA_131110	0.323853000738239
ENSG00000140990	PBANKA_131110	-0.219183301811706
ENSG00000120896	PBANKA_131110	-0.263031414194745
ENSG00000175115	PBANKA_131110	-0.267211245800109
ENSG00000099995	PBANKA_131110	-0.217073309467647
ENSG00000110844	PBANKA_131110	-0.198785196558729
ENSG00000117318	PBANKA_131110	-0.223211320837753
ENSG00000114554	PBANKA_131110	-0.211267405085
ENSG00000099810	PBANKA_131110	-0.210914060889953
ENSG00000184675	PBANKA_131110	-0.235451802871363
ENSG00000110148	PBANKA_131110	-0.199378235015037
ENSG00000101161	PBANKA_131110	-0.219542026341631
ENSG00000133392	PBANKA_131110	-0.222314981515087
ENSG00000159753	PBANKA_131110	-0.214748799473396
ENSG00000143126	PBANKA_131110	-0.256532617317395
ENSG00000278129	PBANKA_131110	-0.240573474208094
ENSG00000099904	PBANKA_131110	-0.231523673812063
ENSG00000083290	PBANKA_131110	-0.243866745110395
ENSG00000109501	PBANKA_131110	0.24647311529632
ENSG00000126895	PBANKA_131110	-0.196329958430236
ENSG00000234409	PBANKA_131110	-0.271375191366417
ENSG00000143552	PBANKA_131110	-0.216514307936599
ENSG00000040608	PBANKA_131110	-0.245562838797706
ENSG00000117419	PBANKA_131110	-0.200446736636492
ENSG00000204366	PBANKA_131110	-0.24096373717844
ENSG00000004777	PBANKA_131110	-0.222020452876603
ENSG00000105726	PBANKA_131110	-0.217157427716539
ENSG00000174842	PBANKA_131110	-0.183791213806973
ENSG00000174326	PBANKA_131110	-0.209055497738678
ENSG00000169071	PBANKA_131110	-0.256732710103749
ENSG00000157703	PBANKA_131110	-0.202257579089094
ENSG00000177380	PBANKA_131110	-0.222805753429537
ENSG00000244486	PBANKA_131110	-0.235495119627582
ENSG00000163833	PBANKA_131110	-0.243982467207206
ENSG00000174996	PBANKA_131110	-0.23866414300351
ENSG00000096433	PBANKA_131110	-0.210824411273538
ENSG00000103150	PBANKA_131110	-0.199940128521793
ENSG00000121653	PBANKA_131110	-0.242276939585914
ENSG00000171723	PBANKA_131110	-0.233433226879834
ENSG00000184083	PBANKA_131110	-0.210873678895763
ENSG00000214128	PBANKA_131110	-0.213677864421327
ENSG00000064205	PBANKA_131110	-0.220394410730285
ENSG00000052344	PBANKA_131110	-0.200228014508488
ENSG00000184524	PBANKA_131110	-0.218969828444366
ENSG00000110448	PBANKA_131110	-0.252167521874566
ENSG00000188488	PBANKA_131110	-0.254403873891207
ENSG00000178175	PBANKA_131110	-0.249647171900528
ENSG00000158321	PBANKA_131110	-0.229862667386478
ENSG00000105127	PBANKA_131110	-0.223690169490253
ENSG00000116525	PBANKA_131110	-0.195906428039757
ENSG00000170873	PBANKA_131110	-0.226176679449649
ENSG00000171603	PBANKA_131110	-0.25066476802323
ENSG00000126804	PBANKA_131110	-0.207020523593348
ENSG00000188385	PBANKA_131110	-0.191167229918789
ENSG00000125630	PBANKA_131110	-0.234361953362973
ENSG00000184897	PBANKA_131110	-0.217061916012775
ENSG00000089597	PBANKA_131110	-0.236126298341918
ENSG00000205143	PBANKA_131110	-0.243588996127026
ENSG00000127561	PBANKA_131110	-0.284948850624203
ENSG00000205593	PBANKA_131110	-0.252783834612831
ENSG00000105429	PBANKA_131110	-0.266071301628473
ENSG00000126464	PBANKA_131110	-0.303285524626541
ENSG00000170260	PBANKA_131110	-0.236760377164873
ENSG00000164168	PBANKA_131110	-0.223635644729509
ENSG00000020633	PBANKA_131110	-0.241673630540548
ENSG00000196968	PBANKA_131110	-0.238023219079987
ENSG00000159792	PBANKA_131110	-0.225783192461804
ENSG00000073861	PBANKA_131110	-0.249293852899284
ENSG00000166341	PBANKA_131110	-0.210943392823739
ENSG00000198911	PBANKA_131110	-0.197310384150134
ENSG00000066117	PBANKA_131110	-0.21996874735063
ENSG00000188064	PBANKA_131110	-0.204193127279089
ENSG00000184857	PBANKA_131110	-0.254719537510382
ENSG00000128482	PBANKA_131110	-0.257431083196786
ENSG00000179889	PBANKA_131110	-0.208760777927452
ENSG00000110171	PBANKA_131110	-0.291290588910083
ENSG00000100241	PBANKA_131110	-0.202385984845392
ENSG00000125447	PBANKA_131110	-0.220665030531421
ENSG00000107731	PBANKA_131110	-0.193826933321787
ENSG00000176624	PBANKA_131110	-0.24040910020439
ENSG00000123427	PBANKA_131110	-0.274425975976573
ENSG00000179846	PBANKA_131110	-0.233273062941918
ENSG00000130726	PBANKA_131110	-0.212426104415577
ENSG00000204574	PBANKA_131110	-0.211318711638232
ENSG00000284691	PBANKA_131110	-0.229779261069179
ENSG00000109436	PBANKA_131110	-0.207282006619038
ENSG00000101883	PBANKA_131110	-0.204413918678586
ENSG00000147912	PBANKA_131110	-0.214606775896484
ENSG00000005206	PBANKA_131110	-0.255981996390374
ENSG00000141294	PBANKA_131110	-0.279172216154721
ENSG00000071894	PBANKA_131110	-0.253879229909954
ENSG00000108395	PBANKA_131110	-0.237149546022196
ENSG00000247746	PBANKA_131110	-0.233404602241795
ENSG00000084774	PBANKA_131110	-0.18876645009256
ENSG00000124171	PBANKA_131110	-0.218945344999223
ENSG00000186174	PBANKA_131110	-0.287132896331906
ENSG00000165507	PBANKA_131110	-0.27693611967252
ENSG00000124608	PBANKA_131110	-0.239590771517935
ENSG00000198169	PBANKA_131110	-0.236486311006507
ENSG00000076351	PBANKA_131110	-0.188228901933185
ENSG00000102245	PBANKA_131110	-0.239324258468249
ENSG00000066185	PBANKA_131110	-0.226018774458376
ENSG00000171812	PBANKA_131110	-0.227764832981335
ENSG00000100253	PBANKA_131110	-0.252646648898255
ENSG00000138771	PBANKA_131110	-0.245544356896777
ENSG00000248746	PBANKA_131110	-0.227542615789371
ENSG00000123570	PBANKA_131110	-0.238735195619619
ENSG00000142552	PBANKA_131110	-0.198459851774498
ENSG00000154319	PBANKA_131110	-0.198473299684289
ENSG00000169508	PBANKA_131110	-0.247131073090142
ENSG00000186710	PBANKA_131110	-0.272740599506221
ENSG00000130643	PBANKA_131110	-0.232764944022765
ENSG00000114650	PBANKA_131110	-0.238901783814579
ENSG00000057294	PBANKA_131110	-0.200918711721256
ENSG00000100994	PBANKA_131110	-0.210004942287598
ENSG00000137343	PBANKA_131110	-0.19977060491801
ENSG00000133056	PBANKA_131110	-0.214931773210482
ENSG00000143442	PBANKA_131110	-0.215318233490537
ENSG00000089154	PBANKA_131110	-0.21840208923731
ENSG00000204659	PBANKA_131110	-0.235395372723425
ENSG00000164099	PBANKA_131110	-0.256617801330298
ENSG00000141026	PBANKA_131110	-0.233869790495107
ENSG00000163462	PBANKA_131110	-0.270276659513194
ENSG00000127884	PBANKA_131110	-0.189223987955449
ENSG00000176884	PBANKA_131110	-0.253045617645438
ENSG00000110777	PBANKA_131110	-0.217586425679582
ENSG00000148832	PBANKA_131110	-0.273860285556869
ENSG00000130037	PBANKA_131110	-0.194145462350386
ENSG00000163655	PBANKA_131110	-0.201818849113925
ENSG00000120820	PBANKA_131110	-0.233776697064618
ENSG00000177728	PBANKA_131110	-0.263749478679366
ENSG00000185129	PBANKA_131110	-0.241215170865249
ENSG00000054793	PBANKA_131110	0.330954944220274
ENSG00000130669	PBANKA_131110	-0.253666185785737
ENSG00000168398	PBANKA_131110	-0.202746453540599
ENSG00000112584	PBANKA_131110	-0.216683751321014
ENSG00000239306	PBANKA_131110	-0.225868462971057
ENSG00000171772	PBANKA_131110	-0.211714477267969
ENSG00000143171	PBANKA_131110	-0.200551746821984
ENSG00000185670	PBANKA_131110	-0.242484945899432
ENSG00000127334	PBANKA_131110	-0.239450437055304
ENSG00000197226	PBANKA_131110	-0.212410682091269
ENSG00000164889	PBANKA_131110	-0.227314646283943
ENSG00000182195	PBANKA_131110	-0.237167905079442
ENSG00000090861	PBANKA_131110	-0.235900588109275
ENSG00000167549	PBANKA_131110	-0.263648595467213
ENSG00000135253	PBANKA_131110	-0.272322378169911
ENSG00000158423	PBANKA_131110	-0.231943932927103
ENSG00000167615	PBANKA_131110	-0.245266840850582
ENSG00000182580	PBANKA_131110	-0.210303079046115
ENSG00000145191	PBANKA_131110	-0.22832117946217
ENSG00000243284	PBANKA_131110	-0.217706119337568
ENSG00000005379	PBANKA_131110	-0.274123139593188
ENSG00000162723	PBANKA_131110	-0.246287753689272
ENSG00000167535	PBANKA_131110	-0.258214913239885
ENSG00000198835	PBANKA_131110	-0.243071183765133
ENSG00000161509	PBANKA_131110	-0.222673387455013
ENSG00000011021	PBANKA_131110	-0.219041829876362
ENSG00000185105	PBANKA_131110	-0.266241133125561
ENSG00000116574	PBANKA_131110	-0.207982217908929
ENSG00000181656	PBANKA_131110	-0.238480374580113
ENSG00000272031	PBANKA_131110	-0.285286095422667
ENSG00000271601	PBANKA_131110	-0.251036175960976
ENSG00000172819	PBANKA_131110	-0.194230489976898
ENSG00000104881	PBANKA_131110	-0.262183416310343
ENSG00000139970	PBANKA_131110	-0.203349562795199
ENSG00000138111	PBANKA_131110	-0.24707022665001
ENSG00000249715	PBANKA_131110	-0.231671795182627
ENSG00000247626	PBANKA_131110	-0.226517440428452
ENSG00000173275	PBANKA_131110	-0.273490604349112
ENSG00000233608	PBANKA_131110	0.319949871075212
ENSG00000075945	PBANKA_131110	-0.225963734777647
ENSG00000157368	PBANKA_131110	-0.180292053625577
ENSG00000132613	PBANKA_131110	-0.175862775313014
ENSG00000158158	PBANKA_131110	-0.232533492998783
ENSG00000158113	PBANKA_131110	-0.253075179413875
ENSG00000158022	PBANKA_131110	-0.216872890392186
ENSG00000179583	PBANKA_131110	-0.229463689254801
ENSG00000143799	PBANKA_131110	-0.222471353736275
ENSG00000136715	PBANKA_131110	-0.213269554508506
ENSG00000124006	PBANKA_131110	-0.171005588289112
ENSG00000111674	PBANKA_131110	-0.247324804496849
ENSG00000104973	PBANKA_131110	-0.199487664331108
ENSG00000125531	PBANKA_131110	-0.280831899007436
ENSG00000130985	PBANKA_131110	-0.198823700437445
ENSG00000137747	PBANKA_131110	-0.184486673160307
ENSG00000188026	PBANKA_131110	-0.23877579473517
ENSG00000114654	PBANKA_131110	-0.277365623131151
ENSG00000178187	PBANKA_131110	-0.195090012844706
ENSG00000234284	PBANKA_131110	-0.215635958305697
ENSG00000175262	PBANKA_131110	-0.254254368655655
ENSG00000198851	PBANKA_131110	-0.252191304428388
ENSG00000127528	PBANKA_131120	-0.260117190800295
ENSG00000204560	PBANKA_131120	-0.217172269142624
ENSG00000104998	PBANKA_131120	-0.250482683067149
ENSG00000145016	PBANKA_131120	-0.23299798867777
ENSG00000099991	PBANKA_131120	-0.277042364331134
ENSG00000188162	PBANKA_131120	-0.238998432203255
ENSG00000131899	PBANKA_131120	-0.227696467989305
ENSG00000167895	PBANKA_131120	-0.252482561302742
ENSG00000177731	PBANKA_131120	-0.223712276575091
ENSG00000186231	PBANKA_131120	-0.20598115642487
ENSG00000105679	PBANKA_131120	-0.237876173616189
ENSG00000172037	PBANKA_131120	-0.234770490663858
ENSG00000064300	PBANKA_131120	-0.217124417995815
ENSG00000182575	PBANKA_131120	-0.23761226582351
ENSG00000128040	PBANKA_131120	-0.212890227387386
ENSG00000183186	PBANKA_131120	-0.217096129726623
ENSG00000162139	PBANKA_131120	-0.225225639742152
ENSG00000244588	PBANKA_131120	-0.274048200216934
ENSG00000085377	PBANKA_131120	-0.243801302696473
ENSG00000107554	PBANKA_131120	-0.234213473751405
ENSG00000100324	PBANKA_131120	-0.236363329994785
ENSG00000174721	PBANKA_131120	-0.260261490489893
ENSG00000160051	PBANKA_131120	-0.217237305342973
ENSG00000121440	PBANKA_131120	-0.222008857874511
ENSG00000165458	PBANKA_131120	-0.236827268383092
ENSG00000068724	PBANKA_131120	-0.232154196149597
ENSG00000117215	PBANKA_131120	-0.193221157195378
ENSG00000158786	PBANKA_131120	-0.201611474912488
ENSG00000149782	PBANKA_131120	-0.227320211451828
ENSG00000149476	PBANKA_131120	-0.207369057689254
ENSG00000127580	PBANKA_131120	-0.251365489975114
ENSG00000132622	PBANKA_131120	-0.253352602841912
ENSG00000131067	PBANKA_131120	-0.227635366736661
ENSG00000126254	PBANKA_131120	-0.207076935785619
ENSG00000156453	PBANKA_131120	-0.239177196062131
ENSG00000100027	PBANKA_131120	-0.262671433230863
ENSG00000123171	PBANKA_131120	0.342300231712012
ENSG00000043143	PBANKA_131120	-0.259617864545243
ENSG00000180340	PBANKA_131120	-0.260820583038885
ENSG00000205927	PBANKA_131120	-0.213280290095481
ENSG00000173991	PBANKA_131120	-0.266649877874404
ENSG00000106948	PBANKA_131120	-0.225363257499046
ENSG00000240764	PBANKA_131120	-0.203657654735013
ENSG00000123143	PBANKA_131120	-0.20602643744695
ENSG00000101224	PBANKA_131120	-0.217267917786288
ENSG00000169129	PBANKA_131120	-0.234641865772753
ENSG00000177051	PBANKA_131120	-0.26212981990882
ENSG00000182578	PBANKA_131120	-0.21206283614718
ENSG00000160469	PBANKA_131120	-0.238207274282624
ENSG00000196639	PBANKA_131120	-0.186202658515925
ENSG00000164050	PBANKA_131120	-0.208592454395384
ENSG00000175518	PBANKA_131120	-0.169602768289812
ENSG00000126368	PBANKA_131120	-0.291717033954406
ENSG00000130382	PBANKA_131120	-0.258517912405893
ENSG00000185800	PBANKA_131120	-0.241923145401123
ENSG00000186188	PBANKA_131120	-0.204828778916719
ENSG00000221946	PBANKA_131120	-0.219976528777159
ENSG00000099889	PBANKA_131120	-0.270423824175566
ENSG00000047662	PBANKA_131120	-0.196220420695742
ENSG00000161395	PBANKA_131120	-0.253236977394322
ENSG00000046647	PBANKA_131120	-0.225614812009805
ENSG00000117425	PBANKA_131120	-0.231621031088654
ENSG00000117408	PBANKA_131120	-0.227763285312954
ENSG00000176454	PBANKA_131120	-0.254617801059149
ENSG00000145506	PBANKA_131120	-0.214136240240071
ENSG00000153976	PBANKA_131120	-0.184423285563481
ENSG00000168546	PBANKA_131120	-0.233429570469367
ENSG00000165821	PBANKA_131120	-0.213110245899595
ENSG00000120256	PBANKA_131120	-0.227503463854208
ENSG00000165661	PBANKA_131120	-0.214050589271498
ENSG00000172340	PBANKA_131120	-0.202464599555967
ENSG00000124191	PBANKA_131120	-0.211045135257097
ENSG00000116786	PBANKA_131120	-0.226007704071515
ENSG00000176428	PBANKA_131120	-0.177799521339108
ENSG00000142235	PBANKA_131120	-0.245892237069308
ENSG00000126107	PBANKA_131120	-0.254507002942273
ENSG00000104941	PBANKA_131120	-0.20171008678184
ENSG00000188060	PBANKA_131120	-0.211816543168247
ENSG00000105516	PBANKA_131120	-0.320403058190759
ENSG00000213676	PBANKA_131120	-0.226090736186393
ENSG00000148843	PBANKA_131120	-0.228051821404353
ENSG00000185614	PBANKA_131120	-0.252921850742334
ENSG00000129219	PBANKA_131120	-0.23458615812711
ENSG00000013523	PBANKA_131120	-0.265864860317085
ENSG00000227500	PBANKA_131120	-0.214690446688694
ENSG00000090932	PBANKA_131120	-0.173800932233297
ENSG00000007516	PBANKA_131120	-0.28404665976937
ENSG00000112640	PBANKA_131120	-0.207053085946036
ENSG00000244752	PBANKA_131120	-0.192108519610652
ENSG00000092096	PBANKA_131120	-0.185914498249623
ENSG00000197136	PBANKA_131120	-0.232776022435337
ENSG00000198026	PBANKA_131120	-0.245494599877601
ENSG00000165271	PBANKA_131120	-0.259910798622099
ENSG00000177943	PBANKA_131120	-0.223654715593231
ENSG00000105204	PBANKA_131120	-0.227884154404109
ENSG00000131697	PBANKA_131120	-0.213880329021435
ENSG00000183741	PBANKA_131120	-0.259682510356948
ENSG00000176058	PBANKA_131120	-0.227570536085787
ENSG00000162390	PBANKA_131120	-0.256392902512753
ENSG00000162391	PBANKA_131120	-0.264137040983126
ENSG00000136457	PBANKA_131120	-0.224161691460159
ENSG00000163697	PBANKA_131120	-0.216344326026484
ENSG00000160396	PBANKA_131120	-0.244659331270151
ENSG00000106336	PBANKA_131120	-0.232272757167883
ENSG00000065989	PBANKA_131120	-0.253030860566536
ENSG00000155034	PBANKA_131120	-0.23432002635629
ENSG00000251692	PBANKA_131120	-0.242401536408143
ENSG00000105662	PBANKA_131120	-0.258322872576714
ENSG00000032444	PBANKA_131120	-0.244445904251015
ENSG00000006611	PBANKA_131120	-0.219413977928967
ENSG00000165072	PBANKA_131120	-0.226375915589728
ENSG00000188747	PBANKA_131120	-0.279121161233516
ENSG00000100399	PBANKA_131120	-0.226709393500541
ENSG00000131584	PBANKA_131120	-0.275048127055448
ENSG00000010319	PBANKA_131120	-0.228716650164187
ENSG00000163884	PBANKA_131120	-0.206101036059502
ENSG00000007952	PBANKA_131120	-0.239792416168394
ENSG00000105953	PBANKA_131120	-0.20114543191953
ENSG00000065717	PBANKA_131120	-0.260521451355518
ENSG00000132024	PBANKA_131120	-0.258137244455283
ENSG00000132016	PBANKA_131120	-0.229228339809461
ENSG00000215475	PBANKA_131120	-0.253974200763914
ENSG00000162849	PBANKA_131120	-0.20917786649939
ENSG00000143368	PBANKA_131120	-0.218200202811805
ENSG00000100403	PBANKA_131120	-0.232378779916574
ENSG00000076650	PBANKA_131120	-0.242211141311794
ENSG00000132361	PBANKA_131120	-0.249116179602567
ENSG00000160323	PBANKA_131120	-0.234712260854429
ENSG00000134253	PBANKA_131120	-0.24358028328239
ENSG00000198870	PBANKA_131120	-0.236021951576774
ENSG00000137764	PBANKA_131120	-0.229340110794786
ENSG00000189319	PBANKA_131120	-0.218409171993854
ENSG00000151729	PBANKA_131120	-0.218879123739086
ENSG00000130827	PBANKA_131120	-0.22055942531151
ENSG00000065361	PBANKA_131120	-0.212801896420079
ENSG00000180921	PBANKA_131120	-0.237277661486184
ENSG00000186810	PBANKA_131120	-0.235748758774203
ENSG00000203943	PBANKA_131120	-0.191805827141145
ENSG00000002587	PBANKA_131120	-0.240636919175033
ENSG00000130758	PBANKA_131120	-0.239900091285324
ENSG00000133243	PBANKA_131120	-0.229892416501431
ENSG00000104814	PBANKA_131120	-0.222218282858312
ENSG00000087365	PBANKA_131120	-0.226447783951976
ENSG00000184402	PBANKA_131120	-0.247207236216007
ENSG00000135519	PBANKA_131120	-0.261518728231208
ENSG00000167625	PBANKA_131120	-0.201846470713316
ENSG00000139641	PBANKA_131120	-0.239863594833472
ENSG00000078900	PBANKA_131120	-0.220967339234196
ENSG00000102001	PBANKA_131120	-0.220755670578321
ENSG00000111249	PBANKA_131120	-0.248553167087423
ENSG00000205084	PBANKA_131120	-0.220849201913506
ENSG00000182218	PBANKA_131120	-0.216167084451503
ENSG00000100412	PBANKA_131120	-0.236523238488694
ENSG00000125966	PBANKA_131120	-0.207962468491127
ENSG00000161328	PBANKA_131120	-0.231032674592842
ENSG00000214357	PBANKA_131120	-0.246898750682851
ENSG00000183134	PBANKA_131120	-0.287111071084208
ENSG00000168032	PBANKA_131120	0.301709975993743
ENSG00000140990	PBANKA_131120	-0.225825109027551
ENSG00000120896	PBANKA_131120	-0.260290120920982
ENSG00000175115	PBANKA_131120	-0.252785296557438
ENSG00000110844	PBANKA_131120	-0.239430826126163
ENSG00000117318	PBANKA_131120	-0.244453794611813
ENSG00000147130	PBANKA_131120	-0.240736920285275
ENSG00000049768	PBANKA_131120	-0.219962494769772
ENSG00000185112	PBANKA_131120	-0.243035527776788
ENSG00000159753	PBANKA_131120	-0.241563300934771
ENSG00000143126	PBANKA_131120	-0.259343641713691
ENSG00000083290	PBANKA_131120	-0.229647219533971
ENSG00000126895	PBANKA_131120	-0.205198646163496
ENSG00000234409	PBANKA_131120	-0.26565697954258
ENSG00000143552	PBANKA_131120	-0.213616932765726
ENSG00000040608	PBANKA_131120	-0.239528933620085
ENSG00000117419	PBANKA_131120	-0.2149909402494
ENSG00000204366	PBANKA_131120	-0.256717768736486
ENSG00000004777	PBANKA_131120	-0.257923208101976
ENSG00000105726	PBANKA_131120	-0.211856398795029
ENSG00000104221	PBANKA_131120	-0.208088348425539
ENSG00000174326	PBANKA_131120	-0.21915463441186
ENSG00000169071	PBANKA_131120	-0.244102117572019
ENSG00000108175	PBANKA_131120	-0.209522306621364
ENSG00000157703	PBANKA_131120	-0.189955391669227
ENSG00000244486	PBANKA_131120	-0.234346915943526
ENSG00000163833	PBANKA_131120	-0.232279496180852
ENSG00000174996	PBANKA_131120	-0.255486236848284
ENSG00000103150	PBANKA_131120	-0.20259253463925
ENSG00000121653	PBANKA_131120	-0.244146362052507
ENSG00000171723	PBANKA_131120	-0.217664713740447
ENSG00000214128	PBANKA_131120	-0.205696404951951
ENSG00000064205	PBANKA_131120	-0.21217032219768
ENSG00000052344	PBANKA_131120	-0.206170153588437
ENSG00000184524	PBANKA_131120	-0.212492982162632
ENSG00000110448	PBANKA_131120	-0.242100002215647
ENSG00000188488	PBANKA_131120	-0.250164430854655
ENSG00000178175	PBANKA_131120	-0.24821012243776
ENSG00000116525	PBANKA_131120	-0.20673214251257
ENSG00000170873	PBANKA_131120	-0.214243104779551
ENSG00000171603	PBANKA_131120	-0.243402709076696
ENSG00000184897	PBANKA_131120	-0.218203591354348
ENSG00000205143	PBANKA_131120	-0.240766097714059
ENSG00000127561	PBANKA_131120	-0.280880473680045
ENSG00000205593	PBANKA_131120	-0.257571153236467
ENSG00000105429	PBANKA_131120	-0.2587174868017
ENSG00000126464	PBANKA_131120	-0.30041160102916
ENSG00000170260	PBANKA_131120	-0.251916664406955
ENSG00000020633	PBANKA_131120	-0.250511105386755
ENSG00000159792	PBANKA_131120	-0.238915515873348
ENSG00000073861	PBANKA_131120	-0.248159157113712
ENSG00000198911	PBANKA_131120	-0.200460773605121
ENSG00000204590	PBANKA_131120	-0.198707359133382
ENSG00000184857	PBANKA_131120	-0.237342595240837
ENSG00000128482	PBANKA_131120	-0.249194451589679
ENSG00000110171	PBANKA_131120	-0.299959741658949
ENSG00000100241	PBANKA_131120	-0.250293148000326
ENSG00000125447	PBANKA_131120	-0.207904909259016
ENSG00000172534	PBANKA_131120	-0.201217671527885
ENSG00000123427	PBANKA_131120	-0.253569040484779
ENSG00000179846	PBANKA_131120	-0.233377353764662
ENSG00000130726	PBANKA_131120	-0.238098681388481
ENSG00000005206	PBANKA_131120	-0.257944339186928
ENSG00000141294	PBANKA_131120	-0.263456452960943
ENSG00000071894	PBANKA_131120	-0.261597314614739
ENSG00000084774	PBANKA_131120	-0.227824342855843
ENSG00000186174	PBANKA_131120	-0.289312758207143
ENSG00000165507	PBANKA_131120	-0.268148989794756
ENSG00000124608	PBANKA_131120	-0.235343132739615
ENSG00000189120	PBANKA_131120	-0.210742640700476
ENSG00000165714	PBANKA_131120	-0.204897853505648
ENSG00000171812	PBANKA_131120	-0.227317584050369
ENSG00000100253	PBANKA_131120	-0.250224370546559
ENSG00000138771	PBANKA_131120	-0.24608306608662
ENSG00000248746	PBANKA_131120	-0.222296992364683
ENSG00000142552	PBANKA_131120	-0.220903360128039
ENSG00000169508	PBANKA_131120	-0.229233871745207
ENSG00000186710	PBANKA_131120	-0.255678961312525
ENSG00000130643	PBANKA_131120	-0.22680492571292
ENSG00000100997	PBANKA_131120	-0.218421700403667
ENSG00000114650	PBANKA_131120	-0.240510908869724
ENSG00000100994	PBANKA_131120	-0.22642941895464
ENSG00000137343	PBANKA_131120	-0.209137396306733
ENSG00000089154	PBANKA_131120	-0.22203141124876
ENSG00000204659	PBANKA_131120	-0.217172034602491
ENSG00000164099	PBANKA_131120	-0.250897946097003
ENSG00000141026	PBANKA_131120	-0.230443485180799
ENSG00000127884	PBANKA_131120	-0.225098747152392
ENSG00000176884	PBANKA_131120	-0.244044615313812
ENSG00000110777	PBANKA_131120	-0.212492442676655
ENSG00000148832	PBANKA_131120	-0.267250853711521
ENSG00000141756	PBANKA_131120	-0.228137922596723
ENSG00000183779	PBANKA_131120	-0.218348993603867
ENSG00000120820	PBANKA_131120	-0.222187178971612
ENSG00000177728	PBANKA_131120	-0.257009315306452
ENSG00000054793	PBANKA_131120	0.292256550891369
ENSG00000130669	PBANKA_131120	-0.254333987866485
ENSG00000168398	PBANKA_131120	-0.203886595381055
ENSG00000239306	PBANKA_131120	-0.221277631544382
ENSG00000196498	PBANKA_131120	-0.230113684223915
ENSG00000143171	PBANKA_131120	-0.197268342076679
ENSG00000185670	PBANKA_131120	-0.227829468172644
ENSG00000164889	PBANKA_131120	-0.244485098307295
ENSG00000182195	PBANKA_131120	-0.228857208997698
ENSG00000090861	PBANKA_131120	-0.230681421137367
ENSG00000102390	PBANKA_131120	-0.216012016176442
ENSG00000167549	PBANKA_131120	-0.260817995090685
ENSG00000135253	PBANKA_131120	-0.263124035000323
ENSG00000112357	PBANKA_131120	-0.182913791319875
ENSG00000158423	PBANKA_131120	-0.224849979937794
ENSG00000167615	PBANKA_131120	-0.246372677667909
ENSG00000182580	PBANKA_131120	-0.22338995346843
ENSG00000005379	PBANKA_131120	-0.286240519421154
ENSG00000162723	PBANKA_131120	-0.245037900314506
ENSG00000167535	PBANKA_131120	-0.249908358872706
ENSG00000198835	PBANKA_131120	-0.238648330126666
ENSG00000083093	PBANKA_131120	-0.21685487697632
ENSG00000131788	PBANKA_131120	-0.219447632259679
ENSG00000185105	PBANKA_131120	-0.272564735960481
ENSG00000181656	PBANKA_131120	-0.229934204659472
ENSG00000164818	PBANKA_131120	-0.210360255436803
ENSG00000272031	PBANKA_131120	-0.256103543505884
ENSG00000104881	PBANKA_131120	-0.255275120041874
ENSG00000138111	PBANKA_131120	-0.256676407539284
ENSG00000233608	PBANKA_131120	0.289278366255497
ENSG00000157368	PBANKA_131120	-0.209207058972122
ENSG00000132613	PBANKA_131120	-0.190937411642998
ENSG00000158158	PBANKA_131120	-0.237025321919804
ENSG00000158113	PBANKA_131120	-0.241175728836489
ENSG00000158022	PBANKA_131120	-0.214182807918208
ENSG00000179583	PBANKA_131120	-0.215990500637898
ENSG00000198952	PBANKA_131120	-0.214247222592926
ENSG00000135643	PBANKA_131120	-0.2082045834421
ENSG00000111674	PBANKA_131120	-0.236798256837724
ENSG00000104973	PBANKA_131120	-0.216659229089012
ENSG00000125531	PBANKA_131120	-0.258554917295282
ENSG00000198873	PBANKA_131120	-0.226552622206388
ENSG00000114654	PBANKA_131120	-0.27109749574293
ENSG00000175262	PBANKA_131120	-0.251666207913926
ENSG00000198851	PBANKA_131120	-0.238482048855775
ENSG00000179058	PBANKA_131140	0.554868588276251
ENSG00000160396	PBANKA_131140	-0.167885367606124
ENSG00000164303	PBANKA_131140	0.52565277660471
ENSG00000168427	PBANKA_131140	0.408224086252095
ENSG00000127528	PBANKA_131150	-0.240902547564815
ENSG00000104998	PBANKA_131150	-0.214429021833652
ENSG00000099991	PBANKA_131150	-0.232708870746746
ENSG00000159339	PBANKA_131150	0.258212260323952
ENSG00000131899	PBANKA_131150	-0.223909665665612
ENSG00000167895	PBANKA_131150	-0.205059217604786
ENSG00000186231	PBANKA_131150	-0.168035289438565
ENSG00000105679	PBANKA_131150	-0.214601132556686
ENSG00000172037	PBANKA_131150	-0.211063418264879
ENSG00000064300	PBANKA_131150	-0.193228504233513
ENSG00000182575	PBANKA_131150	-0.237276514764072
ENSG00000128040	PBANKA_131150	-0.220943355936691
ENSG00000183186	PBANKA_131150	-0.163707015679688
ENSG00000244588	PBANKA_131150	-0.246495650739577
ENSG00000100324	PBANKA_131150	-0.191582452298247
ENSG00000174721	PBANKA_131150	-0.24219064399896
ENSG00000142621	PBANKA_131150	0.254128472623795
ENSG00000165458	PBANKA_131150	-0.18911619573495
ENSG00000068724	PBANKA_131150	-0.213558610178655
ENSG00000185453	PBANKA_131150	-0.205447628309213
ENSG00000104427	PBANKA_131150	-0.222467112523669
ENSG00000117215	PBANKA_131150	-0.177525448391752
ENSG00000158786	PBANKA_131150	-0.185424159517611
ENSG00000127580	PBANKA_131150	-0.194141938936594
ENSG00000132622	PBANKA_131150	-0.244493279631905
ENSG00000156453	PBANKA_131150	-0.213540013749188
ENSG00000100027	PBANKA_131150	-0.241612247514099
ENSG00000198286	PBANKA_131150	-0.209357446453907
ENSG00000123171	PBANKA_131150	0.418351999686571
ENSG00000043143	PBANKA_131150	-0.221684844803597
ENSG00000180340	PBANKA_131150	-0.244164637045614
ENSG00000173991	PBANKA_131150	-0.226565872731511
ENSG00000177051	PBANKA_131150	-0.253428481036283
ENSG00000185585	PBANKA_131150	-0.199130007040881
ENSG00000182578	PBANKA_131150	-0.192260758847112
ENSG00000160469	PBANKA_131150	-0.192264576102382
ENSG00000126368	PBANKA_131150	-0.261985267130989
ENSG00000130382	PBANKA_131150	-0.216184468702395
ENSG00000185800	PBANKA_131150	-0.185962308138891
ENSG00000099889	PBANKA_131150	-0.247869925133923
ENSG00000144741	PBANKA_131150	-0.198868456544509
ENSG00000161395	PBANKA_131150	-0.237152774770769
ENSG00000176454	PBANKA_131150	-0.236462172223771
ENSG00000145506	PBANKA_131150	-0.175926316855571
ENSG00000153976	PBANKA_131150	-0.15518751880932
ENSG00000168546	PBANKA_131150	-0.211292775655244
ENSG00000120256	PBANKA_131150	-0.218305074126577
ENSG00000172340	PBANKA_131150	-0.197873925797281
ENSG00000176428	PBANKA_131150	-0.183303989308149
ENSG00000142235	PBANKA_131150	-0.208904175762758
ENSG00000126107	PBANKA_131150	-0.200315261940725
ENSG00000188060	PBANKA_131150	-0.204911529963008
ENSG00000105516	PBANKA_131150	-0.316896093847634
ENSG00000112333	PBANKA_131150	0.308241327928542
ENSG00000122025	PBANKA_131150	-0.249249640310155
ENSG00000121753	PBANKA_131150	-0.206316521195748
ENSG00000148843	PBANKA_131150	-0.231317000804688
ENSG00000185614	PBANKA_131150	-0.23884937344188
ENSG00000129219	PBANKA_131150	-0.202147212904925
ENSG00000013523	PBANKA_131150	-0.232618418804367
ENSG00000227500	PBANKA_131150	-0.200375858258462
ENSG00000019582	PBANKA_131150	-0.23913460834879
ENSG00000090932	PBANKA_131150	-0.175474242390047
ENSG00000007516	PBANKA_131150	-0.273998226533655
ENSG00000165271	PBANKA_131150	-0.219934145464844
ENSG00000152192	PBANKA_131150	-0.198186638023531
ENSG00000105204	PBANKA_131150	-0.235974878352776
ENSG00000183741	PBANKA_131150	-0.211747309942188
ENSG00000100985	PBANKA_131150	0.326341682305448
ENSG00000119401	PBANKA_131150	-0.226200328253506
ENSG00000162390	PBANKA_131150	-0.241559037947914
ENSG00000162391	PBANKA_131150	-0.255205869461386
ENSG00000163697	PBANKA_131150	-0.190623177516829
ENSG00000160396	PBANKA_131150	-0.212843623460122
ENSG00000178814	PBANKA_131150	-0.2296732892393
ENSG00000251692	PBANKA_131150	-0.225044183851268
ENSG00000105662	PBANKA_131150	-0.215458754492879
ENSG00000006611	PBANKA_131150	-0.173248266930964
ENSG00000165072	PBANKA_131150	-0.219110947315929
ENSG00000188747	PBANKA_131150	-0.255901285005409
ENSG00000182667	PBANKA_131150	0.311880029849661
ENSG00000131584	PBANKA_131150	-0.232185842061786
ENSG00000010319	PBANKA_131150	-0.197209434762611
ENSG00000163884	PBANKA_131150	-0.190643928307265
ENSG00000007952	PBANKA_131150	-0.200446217866387
ENSG00000176771	PBANKA_131150	-0.22754375276095
ENSG00000065717	PBANKA_131150	-0.232117672873476
ENSG00000132024	PBANKA_131150	-0.217632270441839
ENSG00000119514	PBANKA_131150	-0.221939697478932
ENSG00000132016	PBANKA_131150	-0.214346908896888
ENSG00000215475	PBANKA_131150	-0.239952775473225
ENSG00000162849	PBANKA_131150	-0.212321411038273
ENSG00000132361	PBANKA_131150	-0.211191489506602
ENSG00000160323	PBANKA_131150	-0.188204225272023
ENSG00000134253	PBANKA_131150	-0.222484154451595
ENSG00000198870	PBANKA_131150	-0.191404843296506
ENSG00000137764	PBANKA_131150	-0.206449068625505
ENSG00000189319	PBANKA_131150	-0.210419520372582
ENSG00000198753	PBANKA_131150	0.28900351356795
ENSG00000151729	PBANKA_131150	-0.187830475082451
ENSG00000105875	PBANKA_131150	-0.213259658140204
ENSG00000180921	PBANKA_131150	-0.193211188850685
ENSG00000186810	PBANKA_131150	-0.243076314152335
ENSG00000203943	PBANKA_131150	-0.221897179961577
ENSG00000002587	PBANKA_131150	-0.244841226390856
ENSG00000130758	PBANKA_131150	-0.219456908198384
ENSG00000133243	PBANKA_131150	-0.19516680050323
ENSG00000184402	PBANKA_131150	-0.181269251512386
ENSG00000135519	PBANKA_131150	-0.212833455837531
ENSG00000139641	PBANKA_131150	-0.205341691998528
ENSG00000078900	PBANKA_131150	-0.205886174268333
ENSG00000111249	PBANKA_131150	-0.255565371257818
ENSG00000205084	PBANKA_131150	-0.191948144531509
ENSG00000182218	PBANKA_131150	-0.17306918857719
ENSG00000100412	PBANKA_131150	-0.190902217351895
ENSG00000161328	PBANKA_131150	-0.215752368185146
ENSG00000214357	PBANKA_131150	-0.221331103925901
ENSG00000183134	PBANKA_131150	-0.290565554421163
ENSG00000168032	PBANKA_131150	0.444452096601793
ENSG00000140990	PBANKA_131150	-0.214693682535697
ENSG00000120896	PBANKA_131150	-0.240492737369525
ENSG00000175115	PBANKA_131150	-0.210510917139589
ENSG00000110844	PBANKA_131150	-0.206507874299843
ENSG00000117318	PBANKA_131150	-0.228710948391272
ENSG00000185112	PBANKA_131150	-0.234168954242544
ENSG00000110148	PBANKA_131150	-0.186660122655576
ENSG00000159753	PBANKA_131150	-0.193558289845565
ENSG00000143126	PBANKA_131150	-0.2097491024522
ENSG00000083290	PBANKA_131150	-0.213236236282691
ENSG00000109501	PBANKA_131150	0.330766303274826
ENSG00000234409	PBANKA_131150	-0.248410703384784
ENSG00000040608	PBANKA_131150	-0.242238388137891
ENSG00000117419	PBANKA_131150	-0.200453577335697
ENSG00000204366	PBANKA_131150	-0.225239607037687
ENSG00000004777	PBANKA_131150	-0.219112588591522
ENSG00000174326	PBANKA_131150	-0.199467396651839
ENSG00000169071	PBANKA_131150	-0.251616043273967
ENSG00000157703	PBANKA_131150	-0.158511384865319
ENSG00000244486	PBANKA_131150	-0.181343678917765
ENSG00000163833	PBANKA_131150	-0.20483766860317
ENSG00000121653	PBANKA_131150	-0.209401608038497
ENSG00000064205	PBANKA_131150	-0.193281720945493
ENSG00000147324	PBANKA_131150	-0.209459873218895
ENSG00000184524	PBANKA_131150	-0.184277869157199
ENSG00000110448	PBANKA_131150	-0.225167060446776
ENSG00000141232	PBANKA_131150	-0.205315736136163
ENSG00000188488	PBANKA_131150	-0.253608584486018
ENSG00000178175	PBANKA_131150	-0.233553883922904
ENSG00000170873	PBANKA_131150	-0.189257058757884
ENSG00000171603	PBANKA_131150	-0.193162587917357
ENSG00000184897	PBANKA_131150	-0.206977380122291
ENSG00000127561	PBANKA_131150	-0.252821679082995
ENSG00000205593	PBANKA_131150	-0.206715167521808
ENSG00000105429	PBANKA_131150	-0.197512852831043
ENSG00000126464	PBANKA_131150	-0.257594420942335
ENSG00000170260	PBANKA_131150	-0.236910068436831
ENSG00000171433	PBANKA_131150	0.246633879980809
ENSG00000020633	PBANKA_131150	-0.233878558797488
ENSG00000196968	PBANKA_131150	-0.203247397088759
ENSG00000159792	PBANKA_131150	-0.207184943326097
ENSG00000073861	PBANKA_131150	-0.22932484904933
ENSG00000184857	PBANKA_131150	-0.212446291859854
ENSG00000110171	PBANKA_131150	-0.264300842914031
ENSG00000100241	PBANKA_131150	-0.205474596114075
ENSG00000123427	PBANKA_131150	-0.229481290323563
ENSG00000179846	PBANKA_131150	-0.209443329534449
ENSG00000130726	PBANKA_131150	-0.214252505386712
ENSG00000005206	PBANKA_131150	-0.213559569096591
ENSG00000141294	PBANKA_131150	-0.208860985963623
ENSG00000071894	PBANKA_131150	-0.202719654049749
ENSG00000186174	PBANKA_131150	-0.25005705872639
ENSG00000165507	PBANKA_131150	-0.25011136642548
ENSG00000124608	PBANKA_131150	-0.178200295644256
ENSG00000198169	PBANKA_131150	-0.212402294634289
ENSG00000189120	PBANKA_131150	-0.215815658969414
ENSG00000102245	PBANKA_131150	-0.210801842037754
ENSG00000171812	PBANKA_131150	-0.212946606287027
ENSG00000100253	PBANKA_131150	-0.212388541564508
ENSG00000138771	PBANKA_131150	-0.23185476245667
ENSG00000142552	PBANKA_131150	-0.191571552446108
ENSG00000169508	PBANKA_131150	-0.2340270858155
ENSG00000186710	PBANKA_131150	-0.261454582164664
ENSG00000130643	PBANKA_131150	-0.199008004157985
ENSG00000114650	PBANKA_131150	-0.209962689421291
ENSG00000164099	PBANKA_131150	-0.217236889304348
ENSG00000141026	PBANKA_131150	-0.225234472563504
ENSG00000176884	PBANKA_131150	-0.204767608916882
ENSG00000110777	PBANKA_131150	-0.207451826347303
ENSG00000122861	PBANKA_131150	0.314172634139945
ENSG00000148832	PBANKA_131150	-0.218738540077145
ENSG00000141756	PBANKA_131150	-0.188221469091984
ENSG00000130037	PBANKA_131150	-0.176616165348525
ENSG00000183779	PBANKA_131150	-0.190136445749069
ENSG00000120820	PBANKA_131150	-0.219117617885321
ENSG00000177728	PBANKA_131150	-0.19875699100703
ENSG00000054793	PBANKA_131150	0.394747933619897
ENSG00000130669	PBANKA_131150	-0.215983659942193
ENSG00000168398	PBANKA_131150	-0.197273197885927
ENSG00000100739	PBANKA_131150	-0.19146760218671
ENSG00000196498	PBANKA_131150	-0.211904003171298
ENSG00000143171	PBANKA_131150	-0.195266448983254
ENSG00000185670	PBANKA_131150	-0.195112314106313
ENSG00000079112	PBANKA_131150	0.224741565321484
ENSG00000164889	PBANKA_131150	-0.213988101820857
ENSG00000182195	PBANKA_131150	-0.193852440269672
ENSG00000167549	PBANKA_131150	-0.215369886372465
ENSG00000135253	PBANKA_131150	-0.267764920431789
ENSG00000182580	PBANKA_131150	-0.186457909915452
ENSG00000005379	PBANKA_131150	-0.252649546184935
ENSG00000162723	PBANKA_131150	-0.249310535927432
ENSG00000167535	PBANKA_131150	-0.20231426954961
ENSG00000198835	PBANKA_131150	-0.216230756329719
ENSG00000185105	PBANKA_131150	-0.266657434363912
ENSG00000181656	PBANKA_131150	-0.221059486000178
ENSG00000164818	PBANKA_131150	-0.198017268523927
ENSG00000272031	PBANKA_131150	-0.25922167177992
ENSG00000104881	PBANKA_131150	-0.238117997087259
ENSG00000138111	PBANKA_131150	-0.199580885462174
ENSG00000247626	PBANKA_131150	-0.222708135841272
ENSG00000182118	PBANKA_131150	0.261995165828404
ENSG00000173275	PBANKA_131150	-0.221406441742938
ENSG00000233608	PBANKA_131150	0.395997528079878
ENSG00000157368	PBANKA_131150	-0.186645217325038
ENSG00000158113	PBANKA_131150	-0.210330729375815
ENSG00000135643	PBANKA_131150	-0.21494231095891
ENSG00000125531	PBANKA_131150	-0.24689647581706
ENSG00000188026	PBANKA_131150	-0.230204102340001
ENSG00000114654	PBANKA_131150	-0.232746932235887
ENSG00000175262	PBANKA_131150	-0.229809864456327
ENSG00000198851	PBANKA_131150	-0.223410019269451
ENSG00000127528	PBANKA_131170	-0.244209501927989
ENSG00000104998	PBANKA_131170	-0.209087376864183
ENSG00000099991	PBANKA_131170	-0.221915915632081
ENSG00000131899	PBANKA_131170	-0.216594914008922
ENSG00000167895	PBANKA_131170	-0.199697227373757
ENSG00000105679	PBANKA_131170	-0.20440672132471
ENSG00000182575	PBANKA_131170	-0.224449661800122
ENSG00000128040	PBANKA_131170	-0.211535568795175
ENSG00000244588	PBANKA_131170	-0.229949579520705
ENSG00000174721	PBANKA_131170	-0.221755175711654
ENSG00000068724	PBANKA_131170	-0.200812019500994
ENSG00000127580	PBANKA_131170	-0.195003609370836
ENSG00000132622	PBANKA_131170	-0.230819594677385
ENSG00000126254	PBANKA_131170	-0.183106916849854
ENSG00000100027	PBANKA_131170	-0.223749235167812
ENSG00000123171	PBANKA_131170	0.340737592080495
ENSG00000043143	PBANKA_131170	-0.209393020541124
ENSG00000180340	PBANKA_131170	-0.231324322513593
ENSG00000205927	PBANKA_131170	-0.189308458276769
ENSG00000173991	PBANKA_131170	-0.216057117088318
ENSG00000177051	PBANKA_131170	-0.248003178031733
ENSG00000160469	PBANKA_131170	-0.18116177386503
ENSG00000126368	PBANKA_131170	-0.248683386771395
ENSG00000130382	PBANKA_131170	-0.202966865790457
ENSG00000099889	PBANKA_131170	-0.241254223585529
ENSG00000161395	PBANKA_131170	-0.220331061613401
ENSG00000176454	PBANKA_131170	-0.229701180329176
ENSG00000145506	PBANKA_131170	-0.166797625666978
ENSG00000168546	PBANKA_131170	-0.203142324566627
ENSG00000120256	PBANKA_131170	-0.211340976942402
ENSG00000176428	PBANKA_131170	-0.176006115513352
ENSG00000142235	PBANKA_131170	-0.198111839185598
ENSG00000126107	PBANKA_131170	-0.190116458470942
ENSG00000105516	PBANKA_131170	-0.299944884589515
ENSG00000121753	PBANKA_131170	-0.20653957518425
ENSG00000185614	PBANKA_131170	-0.237740041595103
ENSG00000129219	PBANKA_131170	-0.198888647457194
ENSG00000013523	PBANKA_131170	-0.217179601657661
ENSG00000227500	PBANKA_131170	-0.199796131970872
ENSG00000007516	PBANKA_131170	-0.255147219672956
ENSG00000165271	PBANKA_131170	-0.211102896763283
ENSG00000183741	PBANKA_131170	-0.203248962920989
ENSG00000176058	PBANKA_131170	-0.216183913375611
ENSG00000162391	PBANKA_131170	-0.242288081326762
ENSG00000160396	PBANKA_131170	-0.207885524565054
ENSG00000251692	PBANKA_131170	-0.210949286207916
ENSG00000105662	PBANKA_131170	-0.202896914424319
ENSG00000165072	PBANKA_131170	-0.213441409615162
ENSG00000188747	PBANKA_131170	-0.248467446044052
ENSG00000131584	PBANKA_131170	-0.224351281328907
ENSG00000163884	PBANKA_131170	-0.189510819211351
ENSG00000065717	PBANKA_131170	-0.222416282546677
ENSG00000132024	PBANKA_131170	-0.215075823765977
ENSG00000119514	PBANKA_131170	-0.218010473587815
ENSG00000132016	PBANKA_131170	-0.202679833830564
ENSG00000215475	PBANKA_131170	-0.223654891237853
ENSG00000162849	PBANKA_131170	-0.197538199521755
ENSG00000132361	PBANKA_131170	-0.19781069665041
ENSG00000134253	PBANKA_131170	-0.208555510619215
ENSG00000198753	PBANKA_131170	0.289931521850149
ENSG00000180921	PBANKA_131170	-0.184440355164621
ENSG00000186810	PBANKA_131170	-0.231990877946438
ENSG00000203943	PBANKA_131170	-0.205717803464384
ENSG00000002587	PBANKA_131170	-0.236158316960544
ENSG00000130758	PBANKA_131170	-0.217507721035984
ENSG00000133243	PBANKA_131170	-0.19299014383096
ENSG00000135519	PBANKA_131170	-0.199413582355187
ENSG00000163530	PBANKA_131170	0.205470649856049
ENSG00000205084	PBANKA_131170	-0.182526119529015
ENSG00000125966	PBANKA_131170	-0.184212412851004
ENSG00000161328	PBANKA_131170	-0.224860727376429
ENSG00000214357	PBANKA_131170	-0.207899761697893
ENSG00000183134	PBANKA_131170	-0.273852683379082
ENSG00000168032	PBANKA_131170	0.34786531279116
ENSG00000140990	PBANKA_131170	-0.216644564490335
ENSG00000175115	PBANKA_131170	-0.200025405793085
ENSG00000117318	PBANKA_131170	-0.229799153354538
ENSG00000185112	PBANKA_131170	-0.240143038486783
ENSG00000159753	PBANKA_131170	-0.187407253565986
ENSG00000143126	PBANKA_131170	-0.198580476097491
ENSG00000109501	PBANKA_131170	0.247029583187225
ENSG00000234409	PBANKA_131170	-0.237465810613664
ENSG00000040608	PBANKA_131170	-0.233040175206868
ENSG00000204366	PBANKA_131170	-0.214132560309365
ENSG00000184916	PBANKA_131170	-0.179194421458319
ENSG00000174326	PBANKA_131170	-0.18885636523841
ENSG00000169071	PBANKA_131170	-0.236118750229507
ENSG00000157703	PBANKA_131170	-0.171383695673327
ENSG00000244486	PBANKA_131170	-0.178008468814757
ENSG00000121653	PBANKA_131170	-0.196910238290659
ENSG00000064205	PBANKA_131170	-0.177206165265339
ENSG00000184524	PBANKA_131170	-0.18138764296383
ENSG00000110448	PBANKA_131170	-0.210248372321116
ENSG00000188488	PBANKA_131170	-0.238965192429186
ENSG00000184897	PBANKA_131170	-0.200869936753879
ENSG00000127561	PBANKA_131170	-0.245223973410472
ENSG00000205593	PBANKA_131170	-0.193467603349897
ENSG00000105429	PBANKA_131170	-0.183970354847892
ENSG00000126464	PBANKA_131170	-0.241912741018717
ENSG00000170260	PBANKA_131170	-0.231742416921757
ENSG00000159792	PBANKA_131170	-0.207043297457301
ENSG00000110171	PBANKA_131170	-0.250125471329284
ENSG00000100241	PBANKA_131170	-0.20738734487908
ENSG00000179846	PBANKA_131170	-0.192883627363011
ENSG00000005206	PBANKA_131170	-0.199932306329723
ENSG00000071894	PBANKA_131170	-0.193696109447478
ENSG00000186174	PBANKA_131170	-0.233121570689924
ENSG00000165507	PBANKA_131170	-0.235428701750001
ENSG00000189120	PBANKA_131170	-0.206651149823665
ENSG00000171812	PBANKA_131170	-0.202656308452827
ENSG00000142552	PBANKA_131170	-0.187008692703563
ENSG00000186710	PBANKA_131170	-0.245338659652456
ENSG00000130643	PBANKA_131170	-0.189928003688531
ENSG00000164099	PBANKA_131170	-0.211072552728668
ENSG00000127884	PBANKA_131170	-0.201008070913023
ENSG00000176884	PBANKA_131170	-0.188363758422892
ENSG00000110777	PBANKA_131170	-0.206085348231285
ENSG00000148832	PBANKA_131170	-0.207780991800559
ENSG00000183779	PBANKA_131170	-0.19053724635044
ENSG00000120820	PBANKA_131170	-0.212480060327019
ENSG00000054793	PBANKA_131170	0.302521463412347
ENSG00000130669	PBANKA_131170	-0.20912975572346
ENSG00000100739	PBANKA_131170	-0.185764611024158
ENSG00000196498	PBANKA_131170	-0.204329432985659
ENSG00000143171	PBANKA_131170	-0.186273758948021
ENSG00000079112	PBANKA_131170	0.245559270741982
ENSG00000182195	PBANKA_131170	-0.183968473899734
ENSG00000167549	PBANKA_131170	-0.201740347034226
ENSG00000135253	PBANKA_131170	-0.253919863806586
ENSG00000112357	PBANKA_131170	-0.174122685681978
ENSG00000005379	PBANKA_131170	-0.229691544617324
ENSG00000162723	PBANKA_131170	-0.235506879815999
ENSG00000185105	PBANKA_131170	-0.260747673182841
ENSG00000272031	PBANKA_131170	-0.241229350291179
ENSG00000104881	PBANKA_131170	-0.22159488782014
ENSG00000247626	PBANKA_131170	-0.210016373058799
ENSG00000233608	PBANKA_131170	0.293000615434556
ENSG00000157368	PBANKA_131170	-0.179286702193216
ENSG00000158113	PBANKA_131170	-0.200028737818611
ENSG00000135643	PBANKA_131170	-0.210506776884752
ENSG00000104973	PBANKA_131170	-0.173954738336317
ENSG00000125531	PBANKA_131170	-0.233799628413564
ENSG00000114654	PBANKA_131170	-0.214890266588251
ENSG00000175262	PBANKA_131170	-0.220229920692332
ENSG00000198851	PBANKA_131170	-0.208430793292885
ENSG00000198712	PBANKA_131180	-0.258540944419891
ENSG00000198727	PBANKA_131180	-0.228432711043664
ENSG00000127528	PBANKA_131180	-0.317723482785413
ENSG00000164078	PBANKA_131180	-0.235885195897957
ENSG00000204560	PBANKA_131180	-0.218948065447556
ENSG00000079785	PBANKA_131180	-0.215083393744153
ENSG00000104998	PBANKA_131180	-0.297244155072226
ENSG00000112218	PBANKA_131180	-0.235569538556304
ENSG00000180628	PBANKA_131180	0.333629801866139
ENSG00000133101	PBANKA_131180	0.306333278116735
ENSG00000197724	PBANKA_131180	-0.213980861400832
ENSG00000119782	PBANKA_131180	0.437400377620338
ENSG00000112146	PBANKA_131180	0.391785324991998
ENSG00000013306	PBANKA_131180	0.422438858846955
ENSG00000107882	PBANKA_131180	-0.2889236619667
ENSG00000099991	PBANKA_131180	-0.330606718858701
ENSG00000188162	PBANKA_131180	-0.289483861540949
ENSG00000167895	PBANKA_131180	-0.306198003835961
ENSG00000175906	PBANKA_131180	-0.218635758262704
ENSG00000186231	PBANKA_131180	-0.174686819782099
ENSG00000105679	PBANKA_131180	-0.289359530364233
ENSG00000125818	PBANKA_131180	0.399707307036398
ENSG00000151364	PBANKA_131180	-0.28094024129039
ENSG00000204175	PBANKA_131180	-0.200996581542746
ENSG00000179134	PBANKA_131180	-0.24822127342649
ENSG00000172037	PBANKA_131180	-0.288725099185711
ENSG00000064300	PBANKA_131180	-0.275784487828812
ENSG00000182575	PBANKA_131180	-0.281584666905263
ENSG00000174640	PBANKA_131180	-0.19420025889481
ENSG00000128040	PBANKA_131180	-0.214898443940213
ENSG00000183186	PBANKA_131180	-0.271572910034688
ENSG00000105011	PBANKA_131180	-0.210486291277016
ENSG00000008952	PBANKA_131180	0.278447442172826
ENSG00000213977	PBANKA_131180	-0.236249545661341
ENSG00000244588	PBANKA_131180	-0.27008359931775
ENSG00000255587	PBANKA_131180	-0.259771325961753
ENSG00000204815	PBANKA_131180	0.441886346291354
ENSG00000095932	PBANKA_131180	0.293058497189506
ENSG00000085377	PBANKA_131180	-0.26608874516552
ENSG00000158748	PBANKA_131180	-0.194896682485417
ENSG00000103148	PBANKA_131180	0.404506919426001
ENSG00000079459	PBANKA_131180	0.301508228600115
ENSG00000167992	PBANKA_131180	0.407581615699705
ENSG00000169744	PBANKA_131180	-0.238687740430733
ENSG00000107554	PBANKA_131180	-0.268165804533056
ENSG00000100324	PBANKA_131180	-0.303254334908402
ENSG00000174721	PBANKA_131180	-0.168790922710226
ENSG00000219438	PBANKA_131180	-0.188590900165512
ENSG00000120254	PBANKA_131180	-0.231266308045908
ENSG00000137364	PBANKA_131180	0.259560669358865
ENSG00000160051	PBANKA_131180	-0.254246462578646
ENSG00000121440	PBANKA_131180	-0.275180682119567
ENSG00000165458	PBANKA_131180	-0.207852534921311
ENSG00000236980	PBANKA_131180	-0.241025529391226
ENSG00000185453	PBANKA_131180	-0.208811392179262
ENSG00000126391	PBANKA_131180	-0.23938111820414
ENSG00000087460	PBANKA_131180	0.411666177053321
ENSG00000174405	PBANKA_131180	0.242748005412664
ENSG00000105369	PBANKA_131180	-0.225517713524827
ENSG00000058804	PBANKA_131180	-0.209838839560722
ENSG00000025039	PBANKA_131180	0.238030014257412
ENSG00000106992	PBANKA_131180	0.432580345530532
ENSG00000138175	PBANKA_131180	-0.242259767248824
ENSG00000125037	PBANKA_131180	0.429567063208978
ENSG00000222046	PBANKA_131180	-0.218189273609318
ENSG00000117215	PBANKA_131180	-0.245866832921314
ENSG00000197879	PBANKA_131180	-0.249479197942313
ENSG00000158786	PBANKA_131180	-0.190939474142082
ENSG00000149782	PBANKA_131180	-0.261770949183885
ENSG00000164530	PBANKA_131180	-0.251827486037919
ENSG00000157657	PBANKA_131180	-0.198938977399265
ENSG00000149476	PBANKA_131180	-0.195727949837219
ENSG00000169926	PBANKA_131180	-0.206301415774193
ENSG00000187997	PBANKA_131180	0.253833111194377
ENSG00000204469	PBANKA_131180	-0.28668983093104
ENSG00000146233	PBANKA_131180	-0.236304294416808
ENSG00000127580	PBANKA_131180	-0.327884079968261
ENSG00000132622	PBANKA_131180	-0.295747826568111
ENSG00000141258	PBANKA_131180	-0.221867029712875
ENSG00000137198	PBANKA_131180	0.3557349424779
ENSG00000126254	PBANKA_131180	-0.252639321995165
ENSG00000156453	PBANKA_131180	-0.292160016648524
ENSG00000100027	PBANKA_131180	-0.237951470360533
ENSG00000121104	PBANKA_131180	0.320384854239392
ENSG00000164920	PBANKA_131180	-0.22825349115351
ENSG00000221963	PBANKA_131180	0.219904416485947
ENSG00000147570	PBANKA_131180	0.258051495328482
ENSG00000167671	PBANKA_131180	0.419790565118292
ENSG00000104044	PBANKA_131180	-0.213549738791691
ENSG00000147573	PBANKA_131180	-0.19866312568601
ENSG00000198467	PBANKA_131180	-0.210304764735288
ENSG00000168066	PBANKA_131180	-0.24288019802766
ENSG00000124126	PBANKA_131180	-0.211498022880453
ENSG00000110315	PBANKA_131180	0.254337655211557
ENSG00000043143	PBANKA_131180	-0.280465489977133
ENSG00000180340	PBANKA_131180	-0.223613348379319
ENSG00000132376	PBANKA_131180	0.293578008029357
ENSG00000105063	PBANKA_131180	-0.221262328510103
ENSG00000128731	PBANKA_131180	-0.270778845963969
ENSG00000205927	PBANKA_131180	-0.235443124359998
ENSG00000134013	PBANKA_131180	-0.221314004457603
ENSG00000173991	PBANKA_131180	-0.315956718606641
ENSG00000115241	PBANKA_131180	-0.211572374590807
ENSG00000169032	PBANKA_131180	-0.270351968353115
ENSG00000106948	PBANKA_131180	-0.261473767631092
ENSG00000240764	PBANKA_131180	-0.293870779561749
ENSG00000219435	PBANKA_131180	-0.216062900537516
ENSG00000123143	PBANKA_131180	-0.296072163384179
ENSG00000167103	PBANKA_131180	0.363704472691789
ENSG00000101224	PBANKA_131180	-0.25875351863672
ENSG00000185198	PBANKA_131180	-0.221462079419879
ENSG00000108773	PBANKA_131180	-0.289783096943199
ENSG00000164241	PBANKA_131180	0.272685842825064
ENSG00000169129	PBANKA_131180	-0.264597060814259
ENSG00000177051	PBANKA_131180	-0.253185493659632
ENSG00000185585	PBANKA_131180	-0.199037603889247
ENSG00000182578	PBANKA_131180	-0.237806658742708
ENSG00000145757	PBANKA_131180	0.254433432613236
ENSG00000175449	PBANKA_131180	0.252412078127448
ENSG00000160469	PBANKA_131180	-0.282158882353648
ENSG00000172738	PBANKA_131180	0.331111120711314
ENSG00000136908	PBANKA_131180	0.388057041993819
ENSG00000134419	PBANKA_131180	0.320294763064659
ENSG00000204444	PBANKA_131180	0.289895640642935
ENSG00000175518	PBANKA_131180	-0.21557089760446
ENSG00000126368	PBANKA_131180	-0.354796050246704
ENSG00000164615	PBANKA_131180	0.235317278690378
ENSG00000160298	PBANKA_131180	0.315394405348431
ENSG00000130382	PBANKA_131180	-0.246746290447998
ENSG00000272333	PBANKA_131180	-0.264488257329623
ENSG00000156304	PBANKA_131180	-0.255737105368137
ENSG00000107262	PBANKA_131180	0.429928515604186
ENSG00000185800	PBANKA_131180	-0.293078478853024
ENSG00000137802	PBANKA_131180	-0.249897998577055
ENSG00000168612	PBANKA_131180	-0.22264674910292
ENSG00000186188	PBANKA_131180	-0.250390385288419
ENSG00000185272	PBANKA_131180	0.234139552244967
ENSG00000221946	PBANKA_131180	-0.319051952290081
ENSG00000073670	PBANKA_131180	-0.243649302527473
ENSG00000141480	PBANKA_131180	0.416907329844631
ENSG00000099889	PBANKA_131180	-0.331829060281105
ENSG00000171552	PBANKA_131180	0.399575341686128
ENSG00000146072	PBANKA_131180	-0.245276483381149
ENSG00000137076	PBANKA_131180	-0.196962897315276
ENSG00000161395	PBANKA_131180	-0.221559966836961
ENSG00000158169	PBANKA_131180	-0.215196074611094
ENSG00000117425	PBANKA_131180	-0.243621146777954
ENSG00000112658	PBANKA_131180	-0.22944341814161
ENSG00000117408	PBANKA_131180	-0.266342721305176
ENSG00000176454	PBANKA_131180	-0.26213803029544
ENSG00000078618	PBANKA_131180	0.222273956937405
ENSG00000137414	PBANKA_131180	0.229971232790438
ENSG00000145506	PBANKA_131180	-0.277243996785545
ENSG00000006638	PBANKA_131180	-0.258571147250396
ENSG00000168546	PBANKA_131180	-0.277669413176686
ENSG00000159363	PBANKA_131180	-0.256748681976397
ENSG00000167693	PBANKA_131180	-0.220591033084139
ENSG00000091106	PBANKA_131180	0.233208277924971
ENSG00000165821	PBANKA_131180	-0.296254546666037
ENSG00000148798	PBANKA_131180	-0.1592687594071
ENSG00000147454	PBANKA_131180	0.41201525955156
ENSG00000120256	PBANKA_131180	-0.258140663708856
ENSG00000165661	PBANKA_131180	-0.20061924543486
ENSG00000053747	PBANKA_131180	-0.232065188290092
ENSG00000092068	PBANKA_131180	-0.229290977444313
ENSG00000125533	PBANKA_131180	-0.211053669844504
ENSG00000100325	PBANKA_131180	0.382686964386537
ENSG00000124191	PBANKA_131180	-0.269118371097263
ENSG00000124587	PBANKA_131180	-0.190550150670436
ENSG00000116786	PBANKA_131180	-0.205406847197875
ENSG00000112425	PBANKA_131180	0.238750712714075
ENSG00000144566	PBANKA_131180	0.229237099163904
ENSG00000183977	PBANKA_131180	0.187388278536813
ENSG00000276293	PBANKA_131180	-0.202127607467968
ENSG00000176428	PBANKA_131180	-0.198484850167951
ENSG00000142235	PBANKA_131180	-0.312956320218102
ENSG00000126107	PBANKA_131180	-0.261312686746662
ENSG00000136819	PBANKA_131180	0.418902214746241
ENSG00000104941	PBANKA_131180	-0.247249318496637
ENSG00000137462	PBANKA_131180	0.231474033389692
ENSG00000099968	PBANKA_131180	0.26589569479148
ENSG00000142207	PBANKA_131180	-0.227302687779215
ENSG00000146216	PBANKA_131180	-0.205994105891747
ENSG00000078814	PBANKA_131180	-0.210167460446811
ENSG00000196588	PBANKA_131180	-0.257523389639586
ENSG00000105516	PBANKA_131180	-0.330773404439962
ENSG00000145423	PBANKA_131180	0.292079163926791
ENSG00000107021	PBANKA_131180	-0.218108534724224
ENSG00000145708	PBANKA_131180	0.264425847217141
ENSG00000162366	PBANKA_131180	0.346362971777178
ENSG00000213676	PBANKA_131180	-0.251262248613217
ENSG00000121753	PBANKA_131180	-0.229788437570467
ENSG00000136938	PBANKA_131180	-0.205051143925512
ENSG00000185614	PBANKA_131180	-0.330188527541897
ENSG00000197860	PBANKA_131180	0.22239948747637
ENSG00000129219	PBANKA_131180	-0.216741077357436
ENSG00000177558	PBANKA_131180	-0.247633932955561
ENSG00000013523	PBANKA_131180	-0.280688529451191
ENSG00000047621	PBANKA_131180	0.238009328795882
ENSG00000221983	PBANKA_131180	0.418335898852561
ENSG00000072401	PBANKA_131180	0.215389325274021
ENSG00000105402	PBANKA_131180	0.334529911271389
ENSG00000149294	PBANKA_131180	-0.247208887845526
ENSG00000166949	PBANKA_131180	-0.219303458045867
ENSG00000227500	PBANKA_131180	-0.249410634995122
ENSG00000019582	PBANKA_131180	-0.24814918717219
ENSG00000141738	PBANKA_131180	-0.199688395522152
ENSG00000007516	PBANKA_131180	-0.265590460353964
ENSG00000108840	PBANKA_131180	-0.239876470409788
ENSG00000169410	PBANKA_131180	-0.220753522131764
ENSG00000112640	PBANKA_131180	-0.230111260908525
ENSG00000141503	PBANKA_131180	-0.284485714965775
ENSG00000169193	PBANKA_131180	0.220337261988777
ENSG00000187902	PBANKA_131180	0.386145775046262
ENSG00000133104	PBANKA_131180	0.260955940589202
ENSG00000092096	PBANKA_131180	-0.205311725328764
ENSG00000197136	PBANKA_131180	-0.330152218745723
ENSG00000156467	PBANKA_131180	0.373155778218473
ENSG00000145041	PBANKA_131180	-0.223588883070665
ENSG00000144837	PBANKA_131180	-0.172036534222077
ENSG00000100167	PBANKA_131180	-0.254448821920352
ENSG00000100647	PBANKA_131180	-0.26739551169567
ENSG00000198026	PBANKA_131180	-0.312096416820868
ENSG00000142494	PBANKA_131180	-0.268085783090325
ENSG00000165271	PBANKA_131180	-0.271918725358861
ENSG00000176903	PBANKA_131180	-0.208450334778718
ENSG00000174343	PBANKA_131180	-0.264898789988114
ENSG00000154589	PBANKA_131180	0.279854412219599
ENSG00000177943	PBANKA_131180	-0.193606181206054
ENSG00000183741	PBANKA_131180	-0.263687246666688
ENSG00000101337	PBANKA_131180	-0.21816870742428
ENSG00000184845	PBANKA_131180	-0.242787694802354
ENSG00000148396	PBANKA_131180	-0.265756995059812
ENSG00000176058	PBANKA_131180	-0.259366528782955
ENSG00000105737	PBANKA_131180	-0.245478652410922
ENSG00000170837	PBANKA_131180	0.268578273805942
ENSG00000196177	PBANKA_131180	-0.205883429887732
ENSG00000107521	PBANKA_131180	0.431719420137204
ENSG00000167705	PBANKA_131180	0.345600954854598
ENSG00000162390	PBANKA_131180	-0.31384456926368
ENSG00000162391	PBANKA_131180	-0.32723423074348
ENSG00000136457	PBANKA_131180	-0.224104928244475
ENSG00000163697	PBANKA_131180	-0.2453298516887
ENSG00000160396	PBANKA_131180	-0.345200283443174
ENSG00000065989	PBANKA_131180	-0.301880858793328
ENSG00000148400	PBANKA_131180	-0.233672921582052
ENSG00000161281	PBANKA_131180	-0.292904739905523
ENSG00000155034	PBANKA_131180	-0.284317352477062
ENSG00000251692	PBANKA_131180	-0.292222955425228
ENSG00000105662	PBANKA_131180	-0.301431453254851
ENSG00000104805	PBANKA_131180	0.259556094611479
ENSG00000128815	PBANKA_131180	-0.210374358757098
ENSG00000169783	PBANKA_131180	-0.200610720816595
ENSG00000196636	PBANKA_131180	0.264442800182427
ENSG00000104522	PBANKA_131180	0.423892348437284
ENSG00000006611	PBANKA_131180	-0.283067253506749
ENSG00000165072	PBANKA_131180	-0.229534309254395
ENSG00000121964	PBANKA_131180	0.247226497926661
ENSG00000158856	PBANKA_131180	0.418456496816705
ENSG00000132825	PBANKA_131180	0.214795162241644
ENSG00000162148	PBANKA_131180	0.364602222168105
ENSG00000132182	PBANKA_131180	-0.270313802811289
ENSG00000196547	PBANKA_131180	0.278306862313425
ENSG00000107263	PBANKA_131180	-0.249333027025108
ENSG00000112299	PBANKA_131180	0.268575975967389
ENSG00000102010	PBANKA_131180	0.275716246128809
ENSG00000106976	PBANKA_131180	-0.249803062994123
ENSG00000188747	PBANKA_131180	-0.345827302455421
ENSG00000197694	PBANKA_131180	-0.235472552168619
ENSG00000100399	PBANKA_131180	-0.2494275459129
ENSG00000134954	PBANKA_131180	-0.217867400569562
ENSG00000131584	PBANKA_131180	-0.313994442156427
ENSG00000010319	PBANKA_131180	-0.275569669719245
ENSG00000163884	PBANKA_131180	-0.255790317892176
ENSG00000007952	PBANKA_131180	-0.280395895694442
ENSG00000163399	PBANKA_131180	-0.242785242080662
ENSG00000103534	PBANKA_131180	0.38221017277386
ENSG00000105953	PBANKA_131180	-0.233218319151521
ENSG00000108819	PBANKA_131180	-0.252802555179556
ENSG00000121578	PBANKA_131180	0.233068933567088
ENSG00000176771	PBANKA_131180	-0.271691330290593
ENSG00000146013	PBANKA_131180	-0.18662836547751
ENSG00000065717	PBANKA_131180	-0.312870531173074
ENSG00000188021	PBANKA_131180	-0.196098159073743
ENSG00000132024	PBANKA_131180	-0.290075841405982
ENSG00000132016	PBANKA_131180	-0.270763762652053
ENSG00000215475	PBANKA_131180	-0.274926034862785
ENSG00000106327	PBANKA_131180	0.325266085521288
ENSG00000196814	PBANKA_131180	-0.236669541344591
ENSG00000182489	PBANKA_131180	-0.254694630917115
ENSG00000095319	PBANKA_131180	-0.282336543587699
ENSG00000145936	PBANKA_131180	-0.186767781306779
ENSG00000082684	PBANKA_131180	-0.192522638666762
ENSG00000138587	PBANKA_131180	-0.210041001922979
ENSG00000143387	PBANKA_131180	-0.276359144624297
ENSG00000166862	PBANKA_131180	-0.187608031312821
ENSG00000179242	PBANKA_131180	-0.185306904978437
ENSG00000162849	PBANKA_131180	-0.235457549804162
ENSG00000143368	PBANKA_131180	-0.295960581820375
ENSG00000068784	PBANKA_131180	0.234258829864398
ENSG00000027001	PBANKA_131180	-0.226963363698961
ENSG00000076650	PBANKA_131180	-0.241915616661529
ENSG00000132361	PBANKA_131180	-0.236581377320337
ENSG00000160323	PBANKA_131180	-0.246584232030183
ENSG00000165802	PBANKA_131180	-0.225139026526235
ENSG00000183597	PBANKA_131180	0.367119935541326
ENSG00000134253	PBANKA_131180	-0.282377926303303
ENSG00000090013	PBANKA_131180	0.407634998420085
ENSG00000198870	PBANKA_131180	-0.242612808131442
ENSG00000137764	PBANKA_131180	-0.232879002978014
ENSG00000144115	PBANKA_131180	-0.213526475027947
ENSG00000165023	PBANKA_131180	-0.19604553377242
ENSG00000151729	PBANKA_131180	-0.285157105558352
ENSG00000184343	PBANKA_131180	-0.203798767316606
ENSG00000106236	PBANKA_131180	-0.203820266866277
ENSG00000160633	PBANKA_131180	-0.250797234474939
ENSG00000122515	PBANKA_131180	-0.240132281055091
ENSG00000130827	PBANKA_131180	-0.271580376418407
ENSG00000065361	PBANKA_131180	-0.316571230985999
ENSG00000180921	PBANKA_131180	-0.274044541223456
ENSG00000063854	PBANKA_131180	0.425597321587199
ENSG00000186810	PBANKA_131180	-0.284950869103265
ENSG00000258227	PBANKA_131180	0.239351013536957
ENSG00000002587	PBANKA_131180	-0.237788851507557
ENSG00000198336	PBANKA_131180	0.391785995006985
ENSG00000130758	PBANKA_131180	-0.263858142815527
ENSG00000100908	PBANKA_131180	-0.247546195815242
ENSG00000133243	PBANKA_131180	-0.282226875969687
ENSG00000039523	PBANKA_131180	-0.189683239682806
ENSG00000104814	PBANKA_131180	-0.249956014809713
ENSG00000241343	PBANKA_131180	0.32470525197547
ENSG00000100092	PBANKA_131180	-0.228018910628755
ENSG00000242732	PBANKA_131180	-0.246009400295836
ENSG00000158470	PBANKA_131180	0.214643596018199
ENSG00000153574	PBANKA_131180	-0.186831092516047
ENSG00000169564	PBANKA_131180	-0.197233056529517
ENSG00000167395	PBANKA_131180	-0.19332097208238
ENSG00000047936	PBANKA_131180	-0.236711882994034
ENSG00000155561	PBANKA_131180	-0.23015280139854
ENSG00000184402	PBANKA_131180	-0.208126497214934
ENSG00000135519	PBANKA_131180	-0.322175960534569
ENSG00000167625	PBANKA_131180	-0.256472964008401
ENSG00000139641	PBANKA_131180	-0.290932010957853
ENSG00000242866	PBANKA_131180	-0.251717663488467
ENSG00000078900	PBANKA_131180	-0.199586910304337
ENSG00000153815	PBANKA_131180	-0.242505571236791
ENSG00000017483	PBANKA_131180	0.381205797755634
ENSG00000134294	PBANKA_131180	0.204745342436507
ENSG00000102001	PBANKA_131180	-0.276802936265543
ENSG00000105722	PBANKA_131180	-0.277948029585554
ENSG00000111249	PBANKA_131180	-0.21806751207682
ENSG00000125931	PBANKA_131180	-0.26807441516805
ENSG00000088256	PBANKA_131180	-0.181611368119028
ENSG00000205084	PBANKA_131180	-0.240892151810116
ENSG00000182218	PBANKA_131180	-0.290088798963158
ENSG00000100412	PBANKA_131180	-0.259549221881636
ENSG00000125966	PBANKA_131180	-0.251747487574051
ENSG00000161328	PBANKA_131180	-0.313077674196571
ENSG00000139613	PBANKA_131180	-0.220055061677917
ENSG00000124920	PBANKA_131180	-0.237931345997264
ENSG00000256269	PBANKA_131180	0.349494682210136
ENSG00000214357	PBANKA_131180	-0.306174457812592
ENSG00000183134	PBANKA_131180	-0.304406165827429
ENSG00000151117	PBANKA_131180	-0.253444321991916
ENSG00000204231	PBANKA_131180	-0.247553158460982
ENSG00000140990	PBANKA_131180	-0.234443081164716
ENSG00000161791	PBANKA_131180	-0.254093506425886
ENSG00000120896	PBANKA_131180	-0.283094411311833
ENSG00000175115	PBANKA_131180	-0.296741888297742
ENSG00000099995	PBANKA_131180	-0.293158500188467
ENSG00000110844	PBANKA_131180	-0.244644918017152
ENSG00000117318	PBANKA_131180	-0.292109957436288
ENSG00000144224	PBANKA_131180	0.234487294551413
ENSG00000147130	PBANKA_131180	-0.231680343352889
ENSG00000130402	PBANKA_131180	-0.244457056897346
ENSG00000049768	PBANKA_131180	-0.253399579106588
ENSG00000185112	PBANKA_131180	-0.283363945858001
ENSG00000079432	PBANKA_131180	-0.295124644954259
ENSG00000122122	PBANKA_131180	-0.17938924170582
ENSG00000181222	PBANKA_131180	-0.225930430431763
ENSG00000110148	PBANKA_131180	-0.209087813319032
ENSG00000180354	PBANKA_131180	0.253261378586979
ENSG00000170955	PBANKA_131180	-0.166259928577867
ENSG00000101161	PBANKA_131180	-0.295856454388064
ENSG00000133392	PBANKA_131180	-0.221451985472522
ENSG00000159753	PBANKA_131180	-0.304351919775664
ENSG00000143126	PBANKA_131180	-0.33116098601604
ENSG00000174788	PBANKA_131180	-0.287966509931428
ENSG00000278129	PBANKA_131180	-0.224336381723539
ENSG00000126895	PBANKA_131180	-0.340987246731642
ENSG00000234409	PBANKA_131180	-0.311242946007097
ENSG00000196754	PBANKA_131180	-0.188399886711696
ENSG00000143552	PBANKA_131180	-0.311451516871974
ENSG00000040608	PBANKA_131180	-0.220511066536111
ENSG00000151240	PBANKA_131180	-0.217786750677589
ENSG00000157483	PBANKA_131180	-0.25887332535187
ENSG00000126001	PBANKA_131180	-0.232829938015119
ENSG00000077420	PBANKA_131180	-0.227830707621863
ENSG00000204366	PBANKA_131180	-0.307505409123821
ENSG00000198858	PBANKA_131180	0.416174239071203
ENSG00000004777	PBANKA_131180	-0.318738215836843
ENSG00000105835	PBANKA_131180	0.25774244318352
ENSG00000125375	PBANKA_131180	0.216083667338177
ENSG00000105726	PBANKA_131180	-0.292769931336236
ENSG00000184916	PBANKA_131180	-0.273373244994328
ENSG00000174326	PBANKA_131180	-0.258238654382533
ENSG00000105617	PBANKA_131180	-0.19419136637258
ENSG00000248871	PBANKA_131180	-0.224715911770697
ENSG00000169071	PBANKA_131180	-0.256407335478423
ENSG00000275342	PBANKA_131180	-0.272221489735722
ENSG00000108175	PBANKA_131180	-0.230271215064027
ENSG00000157703	PBANKA_131180	-0.211566360026237
ENSG00000149418	PBANKA_131180	-0.183659804756277
ENSG00000087085	PBANKA_131180	0.243652604147753
ENSG00000134779	PBANKA_131180	0.388557707858653
ENSG00000167566	PBANKA_131180	-0.256711500820893
ENSG00000147065	PBANKA_131180	-0.248674842723789
ENSG00000244486	PBANKA_131180	-0.301644904090377
ENSG00000174996	PBANKA_131180	-0.274353881355428
ENSG00000163155	PBANKA_131180	-0.242455977262645
ENSG00000102904	PBANKA_131180	0.293630695949784
ENSG00000096433	PBANKA_131180	-0.211249439907997
ENSG00000103150	PBANKA_131180	-0.195080287274889
ENSG00000121653	PBANKA_131180	-0.296932622927996
ENSG00000171723	PBANKA_131180	-0.221441978394961
ENSG00000166839	PBANKA_131180	-0.224060721314006
ENSG00000175105	PBANKA_131180	0.194295790831999
ENSG00000104219	PBANKA_131180	0.385899354943085
ENSG00000214128	PBANKA_131180	-0.244142249817238
ENSG00000064205	PBANKA_131180	-0.212347697615321
ENSG00000160293	PBANKA_131180	-0.245188295686543
ENSG00000052344	PBANKA_131180	-0.295471264261031
ENSG00000139645	PBANKA_131180	-0.237381291679282
ENSG00000067064	PBANKA_131180	0.269206573071825
ENSG00000108309	PBANKA_131180	0.418578280181032
ENSG00000104626	PBANKA_131180	0.243130349804017
ENSG00000172375	PBANKA_131180	-0.238249915623018
ENSG00000205464	PBANKA_131180	0.23328712830108
ENSG00000140299	PBANKA_131180	0.224674577795061
ENSG00000173918	PBANKA_131180	-0.241014720894237
ENSG00000163421	PBANKA_131180	0.284099837012682
ENSG00000184524	PBANKA_131180	-0.257524167144531
ENSG00000198892	PBANKA_131180	0.449821760214433
ENSG00000168589	PBANKA_131180	-0.241377019705951
ENSG00000186350	PBANKA_131180	0.380785510686369
ENSG00000110448	PBANKA_131180	-0.259038500950934
ENSG00000123610	PBANKA_131180	0.240634089327129
ENSG00000188488	PBANKA_131180	-0.292209129745362
ENSG00000178175	PBANKA_131180	-0.297139653275835
ENSG00000105127	PBANKA_131180	-0.256851890870606
ENSG00000174695	PBANKA_131180	0.232804424711228
ENSG00000116525	PBANKA_131180	-0.237432548629964
ENSG00000196363	PBANKA_131180	-0.250451221592567
ENSG00000171603	PBANKA_131180	-0.282946116937903
ENSG00000188385	PBANKA_131180	-0.176959887678986
ENSG00000015285	PBANKA_131180	-0.229443934612519
ENSG00000184897	PBANKA_131180	-0.214381136296098
ENSG00000089597	PBANKA_131180	-0.288710784880577
ENSG00000205143	PBANKA_131180	-0.290410653993159
ENSG00000127561	PBANKA_131180	-0.336027699768424
ENSG00000060138	PBANKA_131180	0.420753037739317
ENSG00000205593	PBANKA_131180	-0.323726000181877
ENSG00000197746	PBANKA_131180	-0.25248720510047
ENSG00000105429	PBANKA_131180	-0.321579863721025
ENSG00000126464	PBANKA_131180	-0.376566089442824
ENSG00000166169	PBANKA_131180	0.428387764767648
ENSG00000107960	PBANKA_131180	0.248867760426097
ENSG00000170260	PBANKA_131180	-0.24399647806795
ENSG00000151640	PBANKA_131180	-0.210373768876007
ENSG00000102145	PBANKA_131180	0.386205349528184
ENSG00000141314	PBANKA_131180	-0.183892389663768
ENSG00000020633	PBANKA_131180	-0.26502190158059
ENSG00000182934	PBANKA_131180	-0.218943264746753
ENSG00000166897	PBANKA_131180	-0.219962069621983
ENSG00000133488	PBANKA_131180	0.363326775226453
ENSG00000206199	PBANKA_131180	0.221951272797153
ENSG00000174807	PBANKA_131180	-0.205447305219818
ENSG00000159792	PBANKA_131180	-0.23667316445975
ENSG00000146122	PBANKA_131180	0.269305883493531
ENSG00000073861	PBANKA_131180	-0.292711283450507
ENSG00000063245	PBANKA_131180	-0.254686948911332
ENSG00000166341	PBANKA_131180	-0.269333662754372
ENSG00000198911	PBANKA_131180	-0.235966634705935
ENSG00000075975	PBANKA_131180	-0.217830922833685
ENSG00000154727	PBANKA_131180	0.21101837032587
ENSG00000066056	PBANKA_131180	-0.257053745031765
ENSG00000204590	PBANKA_131180	-0.248956905565274
ENSG00000188064	PBANKA_131180	-0.244993258998712
ENSG00000184857	PBANKA_131180	-0.20892821688144
ENSG00000124664	PBANKA_131180	-0.218239895436648
ENSG00000088808	PBANKA_131180	-0.280464432754831
ENSG00000008869	PBANKA_131180	-0.220018142342527
ENSG00000078549	PBANKA_131180	-0.226597619805885
ENSG00000114978	PBANKA_131180	0.223312105832834
ENSG00000124067	PBANKA_131180	-0.218499162013387
ENSG00000109083	PBANKA_131180	0.246762244047979
ENSG00000128482	PBANKA_131180	-0.274262662990459
ENSG00000158578	PBANKA_131180	0.276060263238356
ENSG00000110171	PBANKA_131180	-0.308656210670654
ENSG00000100241	PBANKA_131180	-0.312490343326192
ENSG00000125447	PBANKA_131180	-0.199925716805304
ENSG00000107731	PBANKA_131180	-0.227864493381712
ENSG00000162396	PBANKA_131180	-0.2652383649445
ENSG00000172534	PBANKA_131180	-0.266526366093346
ENSG00000240720	PBANKA_131180	0.239728059411724
ENSG00000125388	PBANKA_131180	-0.196012940765098
ENSG00000123427	PBANKA_131180	-0.227961634281394
ENSG00000179846	PBANKA_131180	-0.200628132709336
ENSG00000130726	PBANKA_131180	-0.241185945778411
ENSG00000152766	PBANKA_131180	0.277862648958584
ENSG00000114626	PBANKA_131180	0.271888397365673
ENSG00000126822	PBANKA_131180	-0.261225531051408
ENSG00000109436	PBANKA_131180	-0.23667895124654
ENSG00000101883	PBANKA_131180	-0.225796055473482
ENSG00000142534	PBANKA_131180	0.377595972330115
ENSG00000147912	PBANKA_131180	-0.20122164425923
ENSG00000173567	PBANKA_131180	-0.224961319654654
ENSG00000258818	PBANKA_131180	-0.221015165105909
ENSG00000182518	PBANKA_131180	0.314624462440876
ENSG00000005206	PBANKA_131180	-0.247062683214851
ENSG00000141294	PBANKA_131180	-0.325829923543949
ENSG00000122741	PBANKA_131180	0.257973893914838
ENSG00000071894	PBANKA_131180	-0.330996419164445
ENSG00000104904	PBANKA_131180	0.329858129379825
ENSG00000171115	PBANKA_131180	-0.240045457699861
ENSG00000165917	PBANKA_131180	-0.20641468584232
ENSG00000115041	PBANKA_131180	-0.230610987517631
ENSG00000084774	PBANKA_131180	-0.303808972685021
ENSG00000076201	PBANKA_131180	-0.269714813886995
ENSG00000160683	PBANKA_131180	-0.231091965287778
ENSG00000186174	PBANKA_131180	-0.354187232976429
ENSG00000165507	PBANKA_131180	-0.304185112995027
ENSG00000124608	PBANKA_131180	-0.288944741557994
ENSG00000167768	PBANKA_131180	0.386700111168078
ENSG00000087253	PBANKA_131180	0.217919905042951
ENSG00000130054	PBANKA_131180	-0.206255790670802
ENSG00000189120	PBANKA_131180	-0.246609650206058
ENSG00000183049	PBANKA_131180	-0.237413805564788
ENSG00000130165	PBANKA_131180	0.343718386778522
ENSG00000165714	PBANKA_131180	-0.268734940471267
ENSG00000172809	PBANKA_131180	0.359567426348905
ENSG00000169413	PBANKA_131180	-0.20245885881289
ENSG00000156671	PBANKA_131180	0.205423870031679
ENSG00000198846	PBANKA_131180	-0.257579481887158
ENSG00000167182	PBANKA_131180	-0.270930363375823
ENSG00000122133	PBANKA_131180	-0.227580761345793
ENSG00000171812	PBANKA_131180	-0.18509132404547
ENSG00000100253	PBANKA_131180	-0.315025121096224
ENSG00000130939	PBANKA_131180	-0.228895030112052
ENSG00000141030	PBANKA_131180	0.28879177102772
ENSG00000138771	PBANKA_131180	-0.28145124510772
ENSG00000179071	PBANKA_131180	-0.249902581850682
ENSG00000248746	PBANKA_131180	-0.284685833899696
ENSG00000100558	PBANKA_131180	0.413208600814902
ENSG00000178965	PBANKA_131180	-0.256824345400606
ENSG00000170315	PBANKA_131180	0.444542828840878
ENSG00000142459	PBANKA_131180	-0.219780947874228
ENSG00000131981	PBANKA_131180	0.303966486865264
ENSG00000142552	PBANKA_131180	-0.247040798639437
ENSG00000154319	PBANKA_131180	-0.237949355069432
ENSG00000182774	PBANKA_131180	0.301552866770107
ENSG00000146966	PBANKA_131180	-0.22714752979182
ENSG00000130643	PBANKA_131180	-0.293744288205582
ENSG00000168005	PBANKA_131180	-0.203604793094233
ENSG00000100997	PBANKA_131180	-0.301679881549747
ENSG00000100994	PBANKA_131180	-0.256753904174836
ENSG00000118217	PBANKA_131180	0.222670816610486
ENSG00000137343	PBANKA_131180	-0.204018944985085
ENSG00000133056	PBANKA_131180	-0.219441454634653
ENSG00000196781	PBANKA_131180	-0.233484240283011
ENSG00000089154	PBANKA_131180	-0.288365215360017
ENSG00000204659	PBANKA_131180	-0.220391607286183
ENSG00000164099	PBANKA_131180	-0.321524086797534
ENSG00000198168	PBANKA_131180	0.249352438051375
ENSG00000120332	PBANKA_131180	-0.203077110102319
ENSG00000177238	PBANKA_131180	-0.180720642889677
ENSG00000163462	PBANKA_131180	-0.262219157326197
ENSG00000188636	PBANKA_131180	-0.226532619480307
ENSG00000130173	PBANKA_131180	0.40198440217649
ENSG00000153823	PBANKA_131180	-0.248977191579155
ENSG00000118473	PBANKA_131180	0.383790392162568
ENSG00000127884	PBANKA_131180	-0.297755549763309
ENSG00000176884	PBANKA_131180	-0.29636995038331
ENSG00000110777	PBANKA_131180	-0.212389649264976
ENSG00000067836	PBANKA_131180	0.31891756538189
ENSG00000163344	PBANKA_131180	-0.194181503090311
ENSG00000143375	PBANKA_131180	-0.223790473295056
ENSG00000148832	PBANKA_131180	-0.270574720805737
ENSG00000141756	PBANKA_131180	-0.301116349538105
ENSG00000119681	PBANKA_131180	0.363832668566245
ENSG00000152763	PBANKA_131180	0.20496447992491
ENSG00000161021	PBANKA_131180	-0.245841253887162
ENSG00000183779	PBANKA_131180	-0.304758774174697
ENSG00000120820	PBANKA_131180	-0.196847785869894
ENSG00000177728	PBANKA_131180	-0.291373242330679
ENSG00000156886	PBANKA_131180	-0.276960520569507
ENSG00000115604	PBANKA_131180	0.258080530140266
ENSG00000130669	PBANKA_131180	-0.321582520626809
ENSG00000168398	PBANKA_131180	-0.257367063406609
ENSG00000198719	PBANKA_131180	-0.185989236707333
ENSG00000239474	PBANKA_131180	-0.247487379621748
ENSG00000239306	PBANKA_131180	-0.297485667324572
ENSG00000196498	PBANKA_131180	-0.257819648027684
ENSG00000171772	PBANKA_131180	-0.210930767875338
ENSG00000143171	PBANKA_131180	-0.238107897592616
ENSG00000185670	PBANKA_131180	-0.210362166541433
ENSG00000126012	PBANKA_131180	-0.229457600559791
ENSG00000115607	PBANKA_131180	0.274776800819629
ENSG00000244462	PBANKA_131180	-0.277809133665437
ENSG00000135932	PBANKA_131180	0.218427054571452
ENSG00000167778	PBANKA_131180	-0.292178936467258
ENSG00000163659	PBANKA_131180	0.214403204765256
ENSG00000075240	PBANKA_131180	-0.23208850002249
ENSG00000203780	PBANKA_131180	0.433530864470186
ENSG00000147234	PBANKA_131180	-0.251455085759773
ENSG00000182195	PBANKA_131180	-0.275258867557491
ENSG00000090861	PBANKA_131180	-0.252242609304937
ENSG00000184005	PBANKA_131180	0.257835611702969
ENSG00000102390	PBANKA_131180	-0.259297135580973
ENSG00000107862	PBANKA_131180	-0.258693017143249
ENSG00000167549	PBANKA_131180	-0.279623409731465
ENSG00000081320	PBANKA_131180	0.228963564762521
ENSG00000172322	PBANKA_131180	0.24287902067763
ENSG00000135253	PBANKA_131180	-0.253419364915574
ENSG00000156966	PBANKA_131180	-0.2222980195045
ENSG00000163354	PBANKA_131180	-0.249696970718768
ENSG00000143774	PBANKA_131180	0.411805179634518
ENSG00000112357	PBANKA_131180	-0.237927308731244
ENSG00000158423	PBANKA_131180	-0.299490204296025
ENSG00000198771	PBANKA_131180	-0.185664629490584
ENSG00000167615	PBANKA_131180	-0.301276646250663
ENSG00000182580	PBANKA_131180	-0.238592624767537
ENSG00000103642	PBANKA_131180	0.237565733950242
ENSG00000167780	PBANKA_131180	-0.24345051765504
ENSG00000123405	PBANKA_131180	0.272504325045344
ENSG00000071051	PBANKA_131180	0.241330963352808
ENSG00000005379	PBANKA_131180	-0.284351271286964
ENSG00000162723	PBANKA_131180	-0.292099318177585
ENSG00000167535	PBANKA_131180	-0.298144931994438
ENSG00000158246	PBANKA_131180	-0.248475576072578
ENSG00000140471	PBANKA_131180	0.235761169678861
ENSG00000198835	PBANKA_131180	-0.21420260971409
ENSG00000033100	PBANKA_131180	-0.228921771120963
ENSG00000161509	PBANKA_131180	-0.24289536047535
ENSG00000083093	PBANKA_131180	-0.219536483107191
ENSG00000117475	PBANKA_131180	0.192175649290362
ENSG00000131788	PBANKA_131180	-0.271204803262885
ENSG00000138772	PBANKA_131180	0.300665854755878
ENSG00000011021	PBANKA_131180	-0.214942496559202
ENSG00000185105	PBANKA_131180	-0.332865363176362
ENSG00000181656	PBANKA_131180	-0.274520320582504
ENSG00000198648	PBANKA_131180	-0.271336679031181
ENSG00000109686	PBANKA_131180	0.24667391647613
ENSG00000272031	PBANKA_131180	-0.248983877617906
ENSG00000172819	PBANKA_131180	-0.213716915553655
ENSG00000104881	PBANKA_131180	-0.283396470410778
ENSG00000135763	PBANKA_131180	-0.263146740865426
ENSG00000138111	PBANKA_131180	-0.253526730414233
ENSG00000249715	PBANKA_131180	-0.271298111623762
ENSG00000143786	PBANKA_131180	0.441335098504192
ENSG00000123349	PBANKA_131180	0.435736642365464
ENSG00000106018	PBANKA_131180	-0.210597644154898
ENSG00000185046	PBANKA_131180	0.224258979747208
ENSG00000111052	PBANKA_131180	0.253605262147118
ENSG00000135924	PBANKA_131180	0.298933534781028
ENSG00000157368	PBANKA_131180	-0.262939099224996
ENSG00000132613	PBANKA_131180	-0.241735977978314
ENSG00000158158	PBANKA_131180	-0.317307907408967
ENSG00000060718	PBANKA_131180	-0.251942791537779
ENSG00000134853	PBANKA_131180	-0.250957295690278
ENSG00000158113	PBANKA_131180	-0.274606668492796
ENSG00000158022	PBANKA_131180	-0.273354256741899
ENSG00000175084	PBANKA_131180	-0.226421030277763
ENSG00000179583	PBANKA_131180	-0.220083521320769
ENSG00000198952	PBANKA_131180	-0.238376535016905
ENSG00000147180	PBANKA_131180	-0.219766519220595
ENSG00000124006	PBANKA_131180	-0.198361449896009
ENSG00000135643	PBANKA_131180	-0.183998513028557
ENSG00000111674	PBANKA_131180	-0.278166939325372
ENSG00000116604	PBANKA_131180	-0.258874266896227
ENSG00000158887	PBANKA_131180	0.26951424610994
ENSG00000104973	PBANKA_131180	-0.264360532446006
ENSG00000125531	PBANKA_131180	-0.184039097271323
ENSG00000130985	PBANKA_131180	-0.298016441239339
ENSG00000165672	PBANKA_131180	-0.208928358889121
ENSG00000137747	PBANKA_131180	-0.225798516836215
ENSG00000198873	PBANKA_131180	-0.237959656376052
ENSG00000100600	PBANKA_131180	-0.200338608978653
ENSG00000160948	PBANKA_131180	0.331892553331598
ENSG00000204936	PBANKA_131180	0.303482393330161
ENSG00000142657	PBANKA_131180	0.251368864183825
ENSG00000136048	PBANKA_131180	0.225576755641536
ENSG00000114654	PBANKA_131180	-0.333848492013828
ENSG00000175262	PBANKA_131180	-0.301028382335896
ENSG00000198851	PBANKA_131180	-0.277222058177298
ENSG00000127528	PBANKA_131190	-0.301811189019457
ENSG00000204564	PBANKA_131190	-0.234303599245928
ENSG00000104998	PBANKA_131190	-0.278117737842509
ENSG00000099991	PBANKA_131190	-0.299446299006537
ENSG00000131899	PBANKA_131190	-0.234871431556114
ENSG00000167895	PBANKA_131190	-0.283839031023431
ENSG00000105679	PBANKA_131190	-0.26624891549192
ENSG00000151364	PBANKA_131190	-0.22433385503528
ENSG00000179134	PBANKA_131190	-0.231421036275813
ENSG00000172037	PBANKA_131190	-0.257602123360853
ENSG00000064300	PBANKA_131190	-0.240479169741438
ENSG00000182575	PBANKA_131190	-0.251915267713889
ENSG00000128040	PBANKA_131190	-0.222196567047714
ENSG00000183186	PBANKA_131190	-0.23654114106318
ENSG00000244588	PBANKA_131190	-0.270545192585737
ENSG00000255587	PBANKA_131190	-0.22267772878457
ENSG00000085377	PBANKA_131190	-0.261030644602029
ENSG00000100324	PBANKA_131190	-0.266728207239686
ENSG00000174721	PBANKA_131190	-0.22024510200911
ENSG00000121440	PBANKA_131190	-0.240277624710736
ENSG00000165458	PBANKA_131190	-0.233477747727474
ENSG00000068724	PBANKA_131190	-0.223774165703673
ENSG00000236980	PBANKA_131190	-0.197874398404256
ENSG00000185453	PBANKA_131190	-0.225032941907822
ENSG00000126391	PBANKA_131190	-0.206226085887456
ENSG00000117215	PBANKA_131190	-0.218921043781246
ENSG00000149782	PBANKA_131190	-0.245155170393271
ENSG00000149476	PBANKA_131190	-0.213093048132487
ENSG00000127580	PBANKA_131190	-0.292793965692631
ENSG00000132622	PBANKA_131190	-0.262929976004327
ENSG00000126254	PBANKA_131190	-0.24997412278706
ENSG00000100027	PBANKA_131190	-0.261254042612065
ENSG00000198286	PBANKA_131190	-0.221893501585575
ENSG00000043143	PBANKA_131190	-0.267533027621311
ENSG00000180340	PBANKA_131190	-0.252484172573633
ENSG00000105063	PBANKA_131190	-0.234239794852747
ENSG00000205927	PBANKA_131190	-0.223280277843908
ENSG00000173991	PBANKA_131190	-0.290248300435839
ENSG00000106948	PBANKA_131190	-0.249422214506576
ENSG00000240764	PBANKA_131190	-0.244352686797023
ENSG00000123143	PBANKA_131190	-0.25801264070916
ENSG00000185198	PBANKA_131190	-0.192697808285728
ENSG00000169129	PBANKA_131190	-0.242918963276486
ENSG00000177051	PBANKA_131190	-0.274683615103254
ENSG00000182578	PBANKA_131190	-0.225929637622911
ENSG00000160469	PBANKA_131190	-0.258435813205013
ENSG00000175518	PBANKA_131190	-0.200652847871235
ENSG00000126368	PBANKA_131190	-0.313397007285907
ENSG00000130382	PBANKA_131190	-0.261608556910069
ENSG00000185800	PBANKA_131190	-0.262030277392403
ENSG00000186188	PBANKA_131190	-0.220950435630494
ENSG00000221946	PBANKA_131190	-0.263895718987072
ENSG00000099889	PBANKA_131190	-0.296835405203623
ENSG00000144741	PBANKA_131190	-0.213984523716541
ENSG00000161395	PBANKA_131190	-0.253002443918585
ENSG00000046647	PBANKA_131190	-0.223641046377928
ENSG00000176454	PBANKA_131190	-0.276791476937414
ENSG00000145506	PBANKA_131190	-0.23882155479469
ENSG00000153976	PBANKA_131190	-0.191533011943735
ENSG00000006638	PBANKA_131190	-0.248936069529921
ENSG00000168546	PBANKA_131190	-0.251679819069436
ENSG00000120256	PBANKA_131190	-0.240331728685568
ENSG00000124191	PBANKA_131190	-0.232163682741171
ENSG00000124587	PBANKA_131190	-0.212034723854485
ENSG00000116786	PBANKA_131190	-0.230847703086657
ENSG00000176428	PBANKA_131190	-0.192531947978278
ENSG00000142235	PBANKA_131190	-0.279787401963451
ENSG00000126107	PBANKA_131190	-0.261560657085134
ENSG00000104941	PBANKA_131190	-0.218341880191454
ENSG00000078814	PBANKA_131190	-0.221886293818387
ENSG00000196588	PBANKA_131190	-0.231111207106399
ENSG00000105516	PBANKA_131190	-0.329961258970043
ENSG00000107021	PBANKA_131190	-0.21930917864438
ENSG00000213676	PBANKA_131190	-0.249630529622248
ENSG00000185614	PBANKA_131190	-0.289320476621177
ENSG00000129219	PBANKA_131190	-0.233640860016374
ENSG00000013523	PBANKA_131190	-0.277497584381885
ENSG00000227500	PBANKA_131190	-0.233796437574744
ENSG00000007516	PBANKA_131190	-0.27052546158065
ENSG00000092096	PBANKA_131190	-0.200688790403986
ENSG00000197136	PBANKA_131190	-0.279554586001645
ENSG00000198026	PBANKA_131190	-0.276297693859508
ENSG00000165271	PBANKA_131190	-0.27202619363346
ENSG00000174343	PBANKA_131190	-0.235949262495008
ENSG00000177943	PBANKA_131190	-0.216344701687539
ENSG00000183741	PBANKA_131190	-0.270968605222233
ENSG00000100075	PBANKA_131190	-0.219027534663415
ENSG00000176058	PBANKA_131190	-0.262701871586488
ENSG00000162390	PBANKA_131190	-0.27902835178926
ENSG00000162391	PBANKA_131190	-0.287838444211445
ENSG00000188229	PBANKA_131190	-0.192191672249
ENSG00000160396	PBANKA_131190	-0.288642435608879
ENSG00000161281	PBANKA_131190	-0.239332959403102
ENSG00000155034	PBANKA_131190	-0.258761018871176
ENSG00000251692	PBANKA_131190	-0.259282099731313
ENSG00000105662	PBANKA_131190	-0.274660943402306
ENSG00000006611	PBANKA_131190	-0.244130502683563
ENSG00000188747	PBANKA_131190	-0.305204278023788
ENSG00000100399	PBANKA_131190	-0.254677774317232
ENSG00000131584	PBANKA_131190	-0.293375644110044
ENSG00000010319	PBANKA_131190	-0.243478143705566
ENSG00000163884	PBANKA_131190	-0.212114138821823
ENSG00000007952	PBANKA_131190	-0.250122516586263
ENSG00000108819	PBANKA_131190	-0.228628835276204
ENSG00000065717	PBANKA_131190	-0.288011826320662
ENSG00000132024	PBANKA_131190	-0.284148008445814
ENSG00000132016	PBANKA_131190	-0.251387357411935
ENSG00000162849	PBANKA_131190	-0.220204066959292
ENSG00000143368	PBANKA_131190	-0.26313382138154
ENSG00000132361	PBANKA_131190	-0.254582397929512
ENSG00000160323	PBANKA_131190	-0.241856307730857
ENSG00000134253	PBANKA_131190	-0.256763972428138
ENSG00000151729	PBANKA_131190	-0.258401689784262
ENSG00000065361	PBANKA_131190	-0.26002566748755
ENSG00000180921	PBANKA_131190	-0.255820618945205
ENSG00000186810	PBANKA_131190	-0.271430574996189
ENSG00000002587	PBANKA_131190	-0.242049164246251
ENSG00000130758	PBANKA_131190	-0.263049460003081
ENSG00000100908	PBANKA_131190	-0.224705496371917
ENSG00000133243	PBANKA_131190	-0.26294722816127
ENSG00000184402	PBANKA_131190	-0.239234824520966
ENSG00000135519	PBANKA_131190	-0.284227101387544
ENSG00000167625	PBANKA_131190	-0.23248876084279
ENSG00000139641	PBANKA_131190	-0.271419903475739
ENSG00000102001	PBANKA_131190	-0.240052668063984
ENSG00000105722	PBANKA_131190	-0.227808757684216
ENSG00000111249	PBANKA_131190	-0.224634260640399
ENSG00000125931	PBANKA_131190	-0.224949672175324
ENSG00000205084	PBANKA_131190	-0.236262439239258
ENSG00000182218	PBANKA_131190	-0.243838959977538
ENSG00000100412	PBANKA_131190	-0.256773079611307
ENSG00000125966	PBANKA_131190	-0.23959083593445
ENSG00000161328	PBANKA_131190	-0.273359414433662
ENSG00000214357	PBANKA_131190	-0.267612323931687
ENSG00000183134	PBANKA_131190	-0.297645615452025
ENSG00000204231	PBANKA_131190	-0.234543429375171
ENSG00000140990	PBANKA_131190	-0.249458595585091
ENSG00000120896	PBANKA_131190	-0.265865287714954
ENSG00000110844	PBANKA_131190	-0.250816469865854
ENSG00000117318	PBANKA_131190	-0.273317982862922
ENSG00000049768	PBANKA_131190	-0.243841083563238
ENSG00000185112	PBANKA_131190	-0.275651505928609
ENSG00000079432	PBANKA_131190	-0.246846598137257
ENSG00000110148	PBANKA_131190	-0.198144622416465
ENSG00000133392	PBANKA_131190	-0.215489105819829
ENSG00000159753	PBANKA_131190	-0.27403406252742
ENSG00000143126	PBANKA_131190	-0.288186771517113
ENSG00000174788	PBANKA_131190	-0.233403887550137
ENSG00000126895	PBANKA_131190	-0.271678548215172
ENSG00000234409	PBANKA_131190	-0.278134380086409
ENSG00000143552	PBANKA_131190	-0.258810133601007
ENSG00000040608	PBANKA_131190	-0.242164785935528
ENSG00000117419	PBANKA_131190	-0.230981606998828
ENSG00000204366	PBANKA_131190	-0.276980382148922
ENSG00000004777	PBANKA_131190	-0.286116740838527
ENSG00000105726	PBANKA_131190	-0.252316337541104
ENSG00000104221	PBANKA_131190	-0.219884381247913
ENSG00000184916	PBANKA_131190	-0.242161370072715
ENSG00000174326	PBANKA_131190	-0.238050373318141
ENSG00000105617	PBANKA_131190	-0.231791190023678
ENSG00000169071	PBANKA_131190	-0.250592434075937
ENSG00000157703	PBANKA_131190	-0.212327914494606
ENSG00000244486	PBANKA_131190	-0.268378705245783
ENSG00000174996	PBANKA_131190	-0.270039287753946
ENSG00000163155	PBANKA_131190	-0.203706122533912
ENSG00000103150	PBANKA_131190	-0.217427884425311
ENSG00000121653	PBANKA_131190	-0.268325021137745
ENSG00000171723	PBANKA_131190	-0.213854339121519
ENSG00000214128	PBANKA_131190	-0.216929011737617
ENSG00000064205	PBANKA_131190	-0.199974640492453
ENSG00000052344	PBANKA_131190	-0.247624458770446
ENSG00000184524	PBANKA_131190	-0.228658205208543
ENSG00000110448	PBANKA_131190	-0.258436709853684
ENSG00000188488	PBANKA_131190	-0.26088481513414
ENSG00000178175	PBANKA_131190	-0.26568489842306
ENSG00000116525	PBANKA_131190	-0.232158981887193
ENSG00000196363	PBANKA_131190	-0.246707658007541
ENSG00000184897	PBANKA_131190	-0.230955199658905
ENSG00000205143	PBANKA_131190	-0.255738015567956
ENSG00000127561	PBANKA_131190	-0.302977709029254
ENSG00000205593	PBANKA_131190	-0.283018487283172
ENSG00000197746	PBANKA_131190	-0.223959556293439
ENSG00000105429	PBANKA_131190	-0.282240868610331
ENSG00000126464	PBANKA_131190	-0.326399798001741
ENSG00000170260	PBANKA_131190	-0.256200941153789
ENSG00000020633	PBANKA_131190	-0.259357413712909
ENSG00000159792	PBANKA_131190	-0.255852199432575
ENSG00000073861	PBANKA_131190	-0.272698597588284
ENSG00000204590	PBANKA_131190	-0.234145043709065
ENSG00000184857	PBANKA_131190	-0.238786115112767
ENSG00000110171	PBANKA_131190	-0.311000827679722
ENSG00000100241	PBANKA_131190	-0.290399290167468
ENSG00000179846	PBANKA_131190	-0.221623340858966
ENSG00000130726	PBANKA_131190	-0.254822767488107
ENSG00000101883	PBANKA_131190	-0.204845623388871
ENSG00000005206	PBANKA_131190	-0.259673107426057
ENSG00000141294	PBANKA_131190	-0.288052145065184
ENSG00000071894	PBANKA_131190	-0.292783714699877
ENSG00000115041	PBANKA_131190	-0.191779203947741
ENSG00000084774	PBANKA_131190	-0.267093618369465
ENSG00000186174	PBANKA_131190	-0.31365931258918
ENSG00000165507	PBANKA_131190	-0.277378930281029
ENSG00000124608	PBANKA_131190	-0.263027224919192
ENSG00000165714	PBANKA_131190	-0.238609422386628
ENSG00000171812	PBANKA_131190	-0.211344957115097
ENSG00000100253	PBANKA_131190	-0.27560929749209
ENSG00000248746	PBANKA_131190	-0.245600088628498
ENSG00000142459	PBANKA_131190	-0.224590513047587
ENSG00000142552	PBANKA_131190	-0.244577530085314
ENSG00000154319	PBANKA_131190	-0.218604690138173
ENSG00000169508	PBANKA_131190	-0.229035925359887
ENSG00000186710	PBANKA_131190	-0.233344029708426
ENSG00000130643	PBANKA_131190	-0.250347087617127
ENSG00000100997	PBANKA_131190	-0.260690585794831
ENSG00000114650	PBANKA_131190	-0.235298439907843
ENSG00000100994	PBANKA_131190	-0.252923612801944
ENSG00000196781	PBANKA_131190	-0.212666083124961
ENSG00000204659	PBANKA_131190	-0.220201697495141
ENSG00000164099	PBANKA_131190	-0.278955526261419
ENSG00000141026	PBANKA_131190	-0.231959765153738
ENSG00000127884	PBANKA_131190	-0.267943758304334
ENSG00000176884	PBANKA_131190	-0.260626070967051
ENSG00000110777	PBANKA_131190	-0.223477435014767
ENSG00000148832	PBANKA_131190	-0.278139577492867
ENSG00000141756	PBANKA_131190	-0.263458726173315
ENSG00000183779	PBANKA_131190	-0.25953372685531
ENSG00000120820	PBANKA_131190	-0.212923782342954
ENSG00000177728	PBANKA_131190	-0.271671205553165
ENSG00000130669	PBANKA_131190	-0.285019827517882
ENSG00000239306	PBANKA_131190	-0.261003967841791
ENSG00000196498	PBANKA_131190	-0.241121098059215
ENSG00000143171	PBANKA_131190	-0.211575200597589
ENSG00000244462	PBANKA_131190	-0.237736256779804
ENSG00000167778	PBANKA_131190	-0.239117116076922
ENSG00000164889	PBANKA_131190	-0.250060487119106
ENSG00000182195	PBANKA_131190	-0.246189759035319
ENSG00000102390	PBANKA_131190	-0.245341058442206
ENSG00000167549	PBANKA_131190	-0.275897496677385
ENSG00000135253	PBANKA_131190	-0.251782743003986
ENSG00000112357	PBANKA_131190	-0.22527824396962
ENSG00000158423	PBANKA_131190	-0.259218061866915
ENSG00000167615	PBANKA_131190	-0.266872417841927
ENSG00000182580	PBANKA_131190	-0.227684279263963
ENSG00000005379	PBANKA_131190	-0.283796370083892
ENSG00000162723	PBANKA_131190	-0.259176397712408
ENSG00000158246	PBANKA_131190	-0.214944430062651
ENSG00000033100	PBANKA_131190	-0.232117009363793
ENSG00000165704	PBANKA_131190	-0.19915149923686
ENSG00000185105	PBANKA_131190	-0.293602395896407
ENSG00000272031	PBANKA_131190	-0.243246685704795
ENSG00000104881	PBANKA_131190	-0.276589468184431
ENSG00000146063	PBANKA_131190	-0.212191695302873
ENSG00000157368	PBANKA_131190	-0.232720191508681
ENSG00000132613	PBANKA_131190	-0.212123385656996
ENSG00000158158	PBANKA_131190	-0.273700710234404
ENSG00000196961	PBANKA_131190	-0.197221109719372
ENSG00000158113	PBANKA_131190	-0.249873715985263
ENSG00000158022	PBANKA_131190	-0.239151212668171
ENSG00000104973	PBANKA_131190	-0.245832284794729
ENSG00000125531	PBANKA_131190	-0.230857727524196
ENSG00000130985	PBANKA_131190	-0.259465415514121
ENSG00000137747	PBANKA_131190	-0.198663292771281
ENSG00000114654	PBANKA_131190	-0.292782924943877
ENSG00000175262	PBANKA_131190	-0.269678111639937
ENSG00000198851	PBANKA_131190	-0.255812791896465
ENSG00000137275	PBANKA_131210	0.287042300671212
ENSG00000167193	PBANKA_131210	0.344213259796493
ENSG00000137806	PBANKA_131210	0.361813009176203
ENSG00000137815	PBANKA_131210	0.243964328729902
ENSG00000151876	PBANKA_131210	0.351762852617714
ENSG00000148229	PBANKA_131210	0.352587809404121
ENSG00000127528	PBANKA_131210	-0.297551723196742
ENSG00000157087	PBANKA_131210	0.256747172443635
ENSG00000198690	PBANKA_131210	0.323288747686726
ENSG00000180011	PBANKA_131210	0.226476124272837
ENSG00000186687	PBANKA_131210	0.335480573871435
ENSG00000166979	PBANKA_131210	0.335615929310327
ENSG00000164078	PBANKA_131210	-0.24686163195955
ENSG00000121743	PBANKA_131210	0.279830411482977
ENSG00000113407	PBANKA_131210	0.343702228288262
ENSG00000073417	PBANKA_131210	0.300363558030427
ENSG00000165474	PBANKA_131210	0.288389901509172
ENSG00000133706	PBANKA_131210	0.360329706633277
ENSG00000067248	PBANKA_131210	0.371469443386675
ENSG00000239388	PBANKA_131210	0.346037875183821
ENSG00000176148	PBANKA_131210	0.26329443551138
ENSG00000173261	PBANKA_131210	0.364996466676968
ENSG00000156273	PBANKA_131210	0.218974333971436
ENSG00000173597	PBANKA_131210	0.31666432425334
ENSG00000244754	PBANKA_131210	0.335627801630879
ENSG00000206190	PBANKA_131210	0.323445776451659
ENSG00000104231	PBANKA_131210	0.362383928959046
ENSG00000139597	PBANKA_131210	0.365185225512443
ENSG00000173960	PBANKA_131210	0.395878571093409
ENSG00000104442	PBANKA_131210	0.340972117468181
ENSG00000119684	PBANKA_131210	0.381692979555442
ENSG00000099622	PBANKA_131210	0.347265439721605
ENSG00000109861	PBANKA_131210	0.331389610808367
ENSG00000104998	PBANKA_131210	-0.267424365314593
ENSG00000169609	PBANKA_131210	0.325706967996541
ENSG00000077458	PBANKA_131210	0.289440675657488
ENSG00000134490	PBANKA_131210	0.239727128197392
ENSG00000198668	PBANKA_131210	0.319661987100712
ENSG00000253309	PBANKA_131210	0.306645991363427
ENSG00000180628	PBANKA_131210	0.367085899961563
ENSG00000153879	PBANKA_131210	0.383599298361486
ENSG00000102786	PBANKA_131210	0.31631220650637
ENSG00000085274	PBANKA_131210	0.362552109713965
ENSG00000166037	PBANKA_131210	0.279853532140807
ENSG00000064726	PBANKA_131210	0.392771695113943
ENSG00000120533	PBANKA_131210	0.362463442021984
ENSG00000278053	PBANKA_131210	0.385458044236646
ENSG00000172113	PBANKA_131210	0.309480258978721
ENSG00000158985	PBANKA_131210	0.37566134441243
ENSG00000133101	PBANKA_131210	0.481768741243783
ENSG00000122068	PBANKA_131210	0.343722661109101
ENSG00000165338	PBANKA_131210	0.271476204938071
ENSG00000164695	PBANKA_131210	0.276943107760611
ENSG00000171451	PBANKA_131210	0.3266657087718
ENSG00000121742	PBANKA_131210	0.447316194613792
ENSG00000130772	PBANKA_131210	0.339482634478571
ENSG00000101361	PBANKA_131210	0.340165345933062
ENSG00000134962	PBANKA_131210	0.246951937082414
ENSG00000096968	PBANKA_131210	0.282384666870206
ENSG00000166483	PBANKA_131210	0.343647520831346
ENSG00000121774	PBANKA_131210	0.322021189891717
ENSG00000214595	PBANKA_131210	0.332985357787923
ENSG00000020426	PBANKA_131210	0.321523801836207
ENSG00000124523	PBANKA_131210	0.328087203484672
ENSG00000184697	PBANKA_131210	0.258559184722036
ENSG00000101493	PBANKA_131210	0.303196946669853
ENSG00000126814	PBANKA_131210	0.25003107373836
ENSG00000139974	PBANKA_131210	0.302668776404705
ENSG00000092345	PBANKA_131210	0.313491439580033
ENSG00000164074	PBANKA_131210	0.336982750780588
ENSG00000166938	PBANKA_131210	0.300777856722752
ENSG00000111802	PBANKA_131210	0.237560511133387
ENSG00000112146	PBANKA_131210	0.431306721812976
ENSG00000166734	PBANKA_131210	0.274134177397697
ENSG00000163026	PBANKA_131210	0.305654839807008
ENSG00000107882	PBANKA_131210	-0.316831748748272
ENSG00000099991	PBANKA_131210	-0.320794778431508
ENSG00000127249	PBANKA_131210	0.302502445234764
ENSG00000070526	PBANKA_131210	0.3499635784922
ENSG00000068971	PBANKA_131210	0.264819912554443
ENSG00000171757	PBANKA_131210	0.352105816273262
ENSG00000166501	PBANKA_131210	0.314133576086539
ENSG00000133302	PBANKA_131210	0.333109068433312
ENSG00000112679	PBANKA_131210	0.334239623388824
ENSG00000188162	PBANKA_131210	-0.304802634220372
ENSG00000189050	PBANKA_131210	0.39797050839859
ENSG00000175471	PBANKA_131210	0.274313924156695
ENSG00000198718	PBANKA_131210	0.235529817995576
ENSG00000205268	PBANKA_131210	0.288321889500184
ENSG00000168070	PBANKA_131210	0.350399113945211
ENSG00000081386	PBANKA_131210	0.389275477636274
ENSG00000101367	PBANKA_131210	0.335120173364877
ENSG00000186073	PBANKA_131210	0.302860417122358
ENSG00000007237	PBANKA_131210	0.26653227814692
ENSG00000167895	PBANKA_131210	-0.282972082941738
ENSG00000066855	PBANKA_131210	0.311967880458398
ENSG00000079277	PBANKA_131210	0.397301656859977
ENSG00000112304	PBANKA_131210	0.379696973191715
ENSG00000124785	PBANKA_131210	0.296080189121087
ENSG00000103740	PBANKA_131210	0.399360132883861
ENSG00000213523	PBANKA_131210	0.328667441636549
ENSG00000144736	PBANKA_131210	0.363971165643464
ENSG00000110011	PBANKA_131210	0.362689743663958
ENSG00000111644	PBANKA_131210	0.334381517437605
ENSG00000221869	PBANKA_131210	0.337810024515908
ENSG00000132109	PBANKA_131210	0.347614383261066
ENSG00000175906	PBANKA_131210	-0.220995716774868
ENSG00000168301	PBANKA_131210	0.30822647480279
ENSG00000198853	PBANKA_131210	0.290525311919801
ENSG00000182185	PBANKA_131210	0.295362039916013
ENSG00000105679	PBANKA_131210	-0.257603119753872
ENSG00000151364	PBANKA_131210	-0.319259698017237
ENSG00000164023	PBANKA_131210	0.368409133709356
ENSG00000125895	PBANKA_131210	0.258190435974346
ENSG00000154822	PBANKA_131210	0.215653178894052
ENSG00000170348	PBANKA_131210	0.343708600956821
ENSG00000092201	PBANKA_131210	0.318103123908153
ENSG00000119638	PBANKA_131210	0.28398148530517
ENSG00000204175	PBANKA_131210	-0.217468281761953
ENSG00000105877	PBANKA_131210	0.358272342128163
ENSG00000033800	PBANKA_131210	0.24689725098425
ENSG00000180929	PBANKA_131210	0.279945056224956
ENSG00000119640	PBANKA_131210	0.38773833385421
ENSG00000179134	PBANKA_131210	-0.251232477226914
ENSG00000147437	PBANKA_131210	0.223109023247329
ENSG00000148175	PBANKA_131210	0.426700010996322
ENSG00000172890	PBANKA_131210	0.338875940454231
ENSG00000039123	PBANKA_131210	0.233455212675277
ENSG00000087586	PBANKA_131210	0.308606105034301
ENSG00000147601	PBANKA_131210	0.340774495513583
ENSG00000078747	PBANKA_131210	0.292970886010462
ENSG00000168917	PBANKA_131210	0.25207514620803
ENSG00000137770	PBANKA_131210	0.287236693777647
ENSG00000110696	PBANKA_131210	0.353430886766386
ENSG00000198924	PBANKA_131210	0.266174939055978
ENSG00000067113	PBANKA_131210	0.383596269514088
ENSG00000164764	PBANKA_131210	0.307688776924001
ENSG00000006007	PBANKA_131210	0.353203998822803
ENSG00000175110	PBANKA_131210	0.371705037784141
ENSG00000114491	PBANKA_131210	0.346767216323994
ENSG00000152495	PBANKA_131210	0.285442450686784
ENSG00000172037	PBANKA_131210	-0.299757869267979
ENSG00000064300	PBANKA_131210	-0.285168191251663
ENSG00000182575	PBANKA_131210	-0.26135350588332
ENSG00000149150	PBANKA_131210	0.359380857400882
ENSG00000136861	PBANKA_131210	0.272828665912339
ENSG00000184432	PBANKA_131210	0.361208392521526
ENSG00000163638	PBANKA_131210	0.244818838669754
ENSG00000182093	PBANKA_131210	0.336439340778836
ENSG00000165475	PBANKA_131210	0.306911795150556
ENSG00000176732	PBANKA_131210	0.309478547450326
ENSG00000102710	PBANKA_131210	0.248074033565394
ENSG00000169762	PBANKA_131210	0.373639487504673
ENSG00000158089	PBANKA_131210	0.346348659208244
ENSG00000183186	PBANKA_131210	-0.290282714531176
ENSG00000121897	PBANKA_131210	0.336318288029674
ENSG00000111880	PBANKA_131210	0.293030600408583
ENSG00000105011	PBANKA_131210	-0.24406120204728
ENSG00000070061	PBANKA_131210	0.344460371593801
ENSG00000204344	PBANKA_131210	0.307170449521385
ENSG00000074410	PBANKA_131210	0.448493673328714
ENSG00000120278	PBANKA_131210	0.198161015908186
ENSG00000081913	PBANKA_131210	0.225158038729279
ENSG00000155096	PBANKA_131210	0.401258863895989
ENSG00000179455	PBANKA_131210	0.269993305602026
ENSG00000102755	PBANKA_131210	0.43110665579017
ENSG00000040531	PBANKA_131210	0.333108777662506
ENSG00000081014	PBANKA_131210	0.255167324185342
ENSG00000113558	PBANKA_131210	0.357817426247236
ENSG00000133997	PBANKA_131210	0.344627711313763
ENSG00000008952	PBANKA_131210	0.384698747051418
ENSG00000178695	PBANKA_131210	0.322433623948168
ENSG00000213977	PBANKA_131210	-0.272601755201898
ENSG00000104497	PBANKA_131210	0.31325613803049
ENSG00000153006	PBANKA_131210	0.396374490099527
ENSG00000171503	PBANKA_131210	0.345582978799167
ENSG00000184117	PBANKA_131210	0.278957527793687
ENSG00000158092	PBANKA_131210	0.404099885877691
ENSG00000173875	PBANKA_131210	0.391843213547614
ENSG00000100296	PBANKA_131210	0.208105783741059
ENSG00000112081	PBANKA_131210	0.380917517206857
ENSG00000244588	PBANKA_131210	-0.216577765954839
ENSG00000174564	PBANKA_131210	0.431123101718557
ENSG00000150756	PBANKA_131210	0.287286614759317
ENSG00000120699	PBANKA_131210	0.335179564170767
ENSG00000132932	PBANKA_131210	0.34020250226071
ENSG00000104756	PBANKA_131210	0.286386876660465
ENSG00000174844	PBANKA_131210	0.234780663006895
ENSG00000255587	PBANKA_131210	-0.260790842988485
ENSG00000110660	PBANKA_131210	0.354241881923305
ENSG00000129158	PBANKA_131210	0.302155154609862
ENSG00000172939	PBANKA_131210	0.246327770585014
ENSG00000110422	PBANKA_131210	0.227845355332459
ENSG00000042429	PBANKA_131210	0.31478265291524
ENSG00000070495	PBANKA_131210	0.299159899794788
ENSG00000211456	PBANKA_131210	0.244294167179193
ENSG00000164904	PBANKA_131210	0.346572330604063
ENSG00000065559	PBANKA_131210	0.258881704773905
ENSG00000177182	PBANKA_131210	0.497859806372068
ENSG00000179331	PBANKA_131210	0.252917672026165
ENSG00000172986	PBANKA_131210	0.358798128566819
ENSG00000125741	PBANKA_131210	0.32503608320292
ENSG00000163785	PBANKA_131210	0.333838927879597
ENSG00000133943	PBANKA_131210	0.302876607831161
ENSG00000050393	PBANKA_131210	0.370654685748667
ENSG00000115310	PBANKA_131210	0.276824070307068
ENSG00000037637	PBANKA_131210	0.288989303242674
ENSG00000132522	PBANKA_131210	0.336676729055163
ENSG00000182919	PBANKA_131210	0.344628637469879
ENSG00000158748	PBANKA_131210	-0.201548576306135
ENSG00000032742	PBANKA_131210	0.327310031895687
ENSG00000079459	PBANKA_131210	0.398010383440613
ENSG00000111912	PBANKA_131210	0.366606831949198
ENSG00000197872	PBANKA_131210	0.24204802903919
ENSG00000120539	PBANKA_131210	0.320391177869014
ENSG00000164751	PBANKA_131210	0.440436107173386
ENSG00000149084	PBANKA_131210	0.33006607372762
ENSG00000172270	PBANKA_131210	0.325576206575953
ENSG00000153015	PBANKA_131210	0.243050468163303
ENSG00000169744	PBANKA_131210	-0.226629734995951
ENSG00000142230	PBANKA_131210	0.325398733861308
ENSG00000125775	PBANKA_131210	0.383241733372739
ENSG00000163938	PBANKA_131210	0.380335182169449
ENSG00000107554	PBANKA_131210	-0.242984610039099
ENSG00000164284	PBANKA_131210	0.343474131452551
ENSG00000100324	PBANKA_131210	-0.308408910873137
ENSG00000167434	PBANKA_131210	0.336762597732289
ENSG00000114904	PBANKA_131210	0.253392548197573
ENSG00000130997	PBANKA_131210	0.317085378142988
ENSG00000126091	PBANKA_131210	0.33940336936814
ENSG00000116885	PBANKA_131210	0.335505744705739
ENSG00000134884	PBANKA_131210	0.403680128480796
ENSG00000111837	PBANKA_131210	0.260670075721333
ENSG00000125735	PBANKA_131210	0.293407013198477
ENSG00000168273	PBANKA_131210	0.296629899472413
ENSG00000112149	PBANKA_131210	0.316790008197901
ENSG00000161547	PBANKA_131210	0.356569442712811
ENSG00000171150	PBANKA_131210	0.302069740343826
ENSG00000214367	PBANKA_131210	0.333322505345391
ENSG00000144668	PBANKA_131210	0.293029528152354
ENSG00000114062	PBANKA_131210	0.302176473894459
ENSG00000118515	PBANKA_131210	0.320789759560818
ENSG00000103540	PBANKA_131210	0.366168740676138
ENSG00000185917	PBANKA_131210	0.320578252072897
ENSG00000092931	PBANKA_131210	0.317783164913388
ENSG00000126861	PBANKA_131210	0.347689290304259
ENSG00000003756	PBANKA_131210	0.326366753601789
ENSG00000137364	PBANKA_131210	0.470998309107536
ENSG00000160051	PBANKA_131210	-0.237063198732784
ENSG00000121440	PBANKA_131210	-0.278255948574342
ENSG00000160294	PBANKA_131210	0.252713120131233
ENSG00000172458	PBANKA_131210	0.281776142742833
ENSG00000236980	PBANKA_131210	-0.266436277767407
ENSG00000147654	PBANKA_131210	0.330598159439779
ENSG00000167104	PBANKA_131210	0.288543562192449
ENSG00000146281	PBANKA_131210	0.29465102800966
ENSG00000205302	PBANKA_131210	0.375514500681372
ENSG00000136197	PBANKA_131210	0.338738750007732
ENSG00000130518	PBANKA_131210	0.293530361700262
ENSG00000164211	PBANKA_131210	0.332378782522019
ENSG00000121621	PBANKA_131210	0.34726122771879
ENSG00000146276	PBANKA_131210	0.333547799585083
ENSG00000169914	PBANKA_131210	0.34125245097834
ENSG00000163527	PBANKA_131210	0.284235990672543
ENSG00000126391	PBANKA_131210	-0.26424394403498
ENSG00000113649	PBANKA_131210	0.217535351672914
ENSG00000127870	PBANKA_131210	0.377799359833321
ENSG00000004534	PBANKA_131210	0.313597148965743
ENSG00000140374	PBANKA_131210	0.328919803207576
ENSG00000168256	PBANKA_131210	0.337452764155704
ENSG00000204472	PBANKA_131210	0.312022896956488
ENSG00000186866	PBANKA_131210	0.215131498925164
ENSG00000134489	PBANKA_131210	0.21274086893425
ENSG00000062598	PBANKA_131210	0.333915782897979
ENSG00000173890	PBANKA_131210	0.405242493222498
ENSG00000187624	PBANKA_131210	0.254059958414044
ENSG00000174405	PBANKA_131210	0.445997511381151
ENSG00000180398	PBANKA_131210	0.352964776218084
ENSG00000072849	PBANKA_131210	0.354282720237646
ENSG00000198780	PBANKA_131210	0.281073575697865
ENSG00000167842	PBANKA_131210	0.405724254291232
ENSG00000213347	PBANKA_131210	0.358283624602266
ENSG00000026508	PBANKA_131210	0.228432421798693
ENSG00000006740	PBANKA_131210	0.353518397350787
ENSG00000111886	PBANKA_131210	0.311513614068911
ENSG00000174840	PBANKA_131210	0.335101689387471
ENSG00000169228	PBANKA_131210	0.351765332458171
ENSG00000049860	PBANKA_131210	0.357971331848264
ENSG00000198833	PBANKA_131210	0.337301109380121
ENSG00000163864	PBANKA_131210	0.307572809980269
ENSG00000176788	PBANKA_131210	0.397137893442251
ENSG00000016864	PBANKA_131210	0.355700450070681
ENSG00000165813	PBANKA_131210	0.337162957405665
ENSG00000165983	PBANKA_131210	0.284861449906365
ENSG00000108963	PBANKA_131210	0.314594785400313
ENSG00000080815	PBANKA_131210	0.288525949298861
ENSG00000057663	PBANKA_131210	0.312530140331518
ENSG00000115507	PBANKA_131210	0.276487542284266
ENSG00000172409	PBANKA_131210	0.317904124586423
ENSG00000137270	PBANKA_131210	0.265887830789421
ENSG00000131470	PBANKA_131210	0.374608493554888
ENSG00000107864	PBANKA_131210	0.230828493514898
ENSG00000166503	PBANKA_131210	0.370358763567094
ENSG00000100802	PBANKA_131210	0.330125958106427
ENSG00000138036	PBANKA_131210	0.326260314731914
ENSG00000025039	PBANKA_131210	0.372438719922172
ENSG00000006744	PBANKA_131210	0.309799726034273
ENSG00000119408	PBANKA_131210	0.219531493753685
ENSG00000171617	PBANKA_131210	0.357358932120685
ENSG00000169891	PBANKA_131210	0.232039888591469
ENSG00000171791	PBANKA_131210	0.289239155970619
ENSG00000107959	PBANKA_131210	0.291708691021613
ENSG00000104361	PBANKA_131210	0.379499516127741
ENSG00000140632	PBANKA_131210	0.303229290209622
ENSG00000106049	PBANKA_131210	0.344978328467382
ENSG00000138175	PBANKA_131210	-0.252019578335206
ENSG00000147874	PBANKA_131210	0.307018119926094
ENSG00000075239	PBANKA_131210	0.381805808778671
ENSG00000148484	PBANKA_131210	0.340050999488201
ENSG00000114316	PBANKA_131210	0.232446848372072
ENSG00000125037	PBANKA_131210	0.397235497668078
ENSG00000167258	PBANKA_131210	0.289492617865109
ENSG00000117215	PBANKA_131210	-0.234371833047045
ENSG00000145241	PBANKA_131210	0.28281712924031
ENSG00000172262	PBANKA_131210	0.352945743198742
ENSG00000163705	PBANKA_131210	0.350862329988168
ENSG00000099219	PBANKA_131210	0.28711450380625
ENSG00000197879	PBANKA_131210	-0.229422726573797
ENSG00000149782	PBANKA_131210	-0.262416212414736
ENSG00000052795	PBANKA_131210	0.32120021919145
ENSG00000278845	PBANKA_131210	0.374779634780366
ENSG00000107036	PBANKA_131210	0.255934994848555
ENSG00000123933	PBANKA_131210	0.356824494278523
ENSG00000066651	PBANKA_131210	0.339401479276806
ENSG00000136146	PBANKA_131210	0.316513210877788
ENSG00000182107	PBANKA_131210	0.382859184013734
ENSG00000176945	PBANKA_131210	0.324503732931592
ENSG00000164530	PBANKA_131210	-0.27297992747144
ENSG00000130517	PBANKA_131210	0.304213897976661
ENSG00000171657	PBANKA_131210	0.276154226809811
ENSG00000171659	PBANKA_131210	0.255266333236301
ENSG00000100196	PBANKA_131210	0.266511637355717
ENSG00000110700	PBANKA_131210	0.292233126022978
ENSG00000162129	PBANKA_131210	0.285984835703415
ENSG00000012660	PBANKA_131210	0.32074454139635
ENSG00000119326	PBANKA_131210	0.321164867328499
ENSG00000171532	PBANKA_131210	0.268140038687248
ENSG00000174776	PBANKA_131210	0.275166483976029
ENSG00000169018	PBANKA_131210	0.362578648114924
ENSG00000156599	PBANKA_131210	0.329502877394134
ENSG00000149809	PBANKA_131210	0.374498269691488
ENSG00000163689	PBANKA_131210	0.313738621408563
ENSG00000105325	PBANKA_131210	0.329295634601748
ENSG00000166199	PBANKA_131210	0.359092252993688
ENSG00000273706	PBANKA_131210	0.321035652000253
ENSG00000147408	PBANKA_131210	0.294959933470364
ENSG00000132964	PBANKA_131210	0.277562747327421
ENSG00000106052	PBANKA_131210	0.366710897711674
ENSG00000121579	PBANKA_131210	0.406489632698401
ENSG00000130811	PBANKA_131210	0.308666814094774
ENSG00000140044	PBANKA_131210	0.327048538096494
ENSG00000204237	PBANKA_131210	0.392685000403636
ENSG00000168216	PBANKA_131210	0.294304077948308
ENSG00000113712	PBANKA_131210	0.249273856527029
ENSG00000167986	PBANKA_131210	0.330407825016194
ENSG00000133116	PBANKA_131210	0.345003095778968
ENSG00000109323	PBANKA_131210	0.249180526350403
ENSG00000087053	PBANKA_131210	0.303994489043488
ENSG00000134851	PBANKA_131210	0.360677589210479
ENSG00000145332	PBANKA_131210	0.232572084435587
ENSG00000166946	PBANKA_131210	0.356610342655196
ENSG00000183307	PBANKA_131210	0.301640036216003
ENSG00000131389	PBANKA_131210	0.246176033546774
ENSG00000204469	PBANKA_131210	-0.31481861717616
ENSG00000080608	PBANKA_131210	0.352939867312282
ENSG00000082213	PBANKA_131210	0.366290506090465
ENSG00000067992	PBANKA_131210	0.262775870943532
ENSG00000132953	PBANKA_131210	0.295076545205816
ENSG00000187066	PBANKA_131210	0.291587338990524
ENSG00000198520	PBANKA_131210	0.337604648185089
ENSG00000146233	PBANKA_131210	-0.255577606823854
ENSG00000162543	PBANKA_131210	0.352362611768247
ENSG00000131238	PBANKA_131210	0.314404406210156
ENSG00000127580	PBANKA_131210	-0.326143162854895
ENSG00000129534	PBANKA_131210	0.350803004760102
ENSG00000064652	PBANKA_131210	0.32185092276174
ENSG00000143947	PBANKA_131210	0.38476400504202
ENSG00000214087	PBANKA_131210	0.353682132131125
ENSG00000131069	PBANKA_131210	0.325161638107446
ENSG00000130559	PBANKA_131210	0.270079775576454
ENSG00000145730	PBANKA_131210	0.2620306559473
ENSG00000163029	PBANKA_131210	0.304690247101739
ENSG00000149483	PBANKA_131210	0.352185045889199
ENSG00000132622	PBANKA_131210	-0.256757826582429
ENSG00000131771	PBANKA_131210	-0.186670054594638
ENSG00000047315	PBANKA_131210	0.335420839069149
ENSG00000106636	PBANKA_131210	0.325660043144423
ENSG00000119541	PBANKA_131210	0.321355082250839
ENSG00000137842	PBANKA_131210	0.291785083096245
ENSG00000104375	PBANKA_131210	0.27441658031915
ENSG00000107611	PBANKA_131210	0.258682082294807
ENSG00000112029	PBANKA_131210	0.370141571911902
ENSG00000121297	PBANKA_131210	0.317427950831483
ENSG00000137198	PBANKA_131210	0.34040753792693
ENSG00000169918	PBANKA_131210	0.319303709872548
ENSG00000100767	PBANKA_131210	0.309371344970646
ENSG00000101138	PBANKA_131210	0.324338607808766
ENSG00000178295	PBANKA_131210	0.382776813023283
ENSG00000141699	PBANKA_131210	0.283753599425062
ENSG00000180113	PBANKA_131210	0.305512277920107
ENSG00000126254	PBANKA_131210	-0.244110819787519
ENSG00000119686	PBANKA_131210	0.279009890671042
ENSG00000181274	PBANKA_131210	0.384032662641075
ENSG00000101457	PBANKA_131210	0.322084178373271
ENSG00000189067	PBANKA_131210	0.353261141216516
ENSG00000140463	PBANKA_131210	0.378502810336217
ENSG00000174628	PBANKA_131210	0.38041642597066
ENSG00000196072	PBANKA_131210	0.334408559713265
ENSG00000182923	PBANKA_131210	0.251202141703018
ENSG00000177058	PBANKA_131210	0.30917763927419
ENSG00000156453	PBANKA_131210	-0.292791529644891
ENSG00000112297	PBANKA_131210	0.257314015013316
ENSG00000156170	PBANKA_131210	0.327429521606544
ENSG00000137809	PBANKA_131210	0.247723548901949
ENSG00000149231	PBANKA_131210	0.289075601562518
ENSG00000205981	PBANKA_131210	0.360042900901972
ENSG00000168685	PBANKA_131210	0.27228410876651
ENSG00000131469	PBANKA_131210	0.398469159299272
ENSG00000138160	PBANKA_131210	0.339254905160095
ENSG00000083099	PBANKA_131210	0.401816017677015
ENSG00000138709	PBANKA_131210	0.337271991445406
ENSG00000175305	PBANKA_131210	0.384410020293098
ENSG00000137393	PBANKA_131210	0.325779773093971
ENSG00000119699	PBANKA_131210	0.256601906961461
ENSG00000138867	PBANKA_131210	0.362444845440402
ENSG00000129055	PBANKA_131210	0.375842136458063
ENSG00000121104	PBANKA_131210	0.364959964882536
ENSG00000119650	PBANKA_131210	0.349757904081263
ENSG00000133401	PBANKA_131210	0.221872280968995
ENSG00000176896	PBANKA_131210	0.325766138628077
ENSG00000173838	PBANKA_131210	0.238429084073491
ENSG00000100731	PBANKA_131210	0.235128946138247
ENSG00000164941	PBANKA_131210	0.32818748694727
ENSG00000274211	PBANKA_131210	0.325400963751964
ENSG00000148795	PBANKA_131210	0.231316629397018
ENSG00000141452	PBANKA_131210	0.359787234158171
ENSG00000137513	PBANKA_131210	0.387536249326589
ENSG00000124788	PBANKA_131210	0.270446402236332
ENSG00000164920	PBANKA_131210	-0.219592805927152
ENSG00000101342	PBANKA_131210	0.331939751954882
ENSG00000157551	PBANKA_131210	0.340055656502701
ENSG00000101347	PBANKA_131210	0.261731079693951
ENSG00000166323	PBANKA_131210	0.295606255075786
ENSG00000221963	PBANKA_131210	0.347238172760023
ENSG00000169223	PBANKA_131210	0.339238841752267
ENSG00000139668	PBANKA_131210	0.25873141408279
ENSG00000107593	PBANKA_131210	0.310747903170325
ENSG00000123595	PBANKA_131210	0.312983196381193
ENSG00000130803	PBANKA_131210	0.220808645793231
ENSG00000181004	PBANKA_131210	0.225091149929285
ENSG00000120647	PBANKA_131210	0.319616744320071
ENSG00000070081	PBANKA_131210	0.349092396861495
ENSG00000147570	PBANKA_131210	0.440970869046147
ENSG00000140521	PBANKA_131210	0.30278364277864
ENSG00000162961	PBANKA_131210	0.374325179339827
ENSG00000047346	PBANKA_131210	0.244583766028682
ENSG00000138685	PBANKA_131210	0.288717023665639
ENSG00000112234	PBANKA_131210	0.283695945607142
ENSG00000142937	PBANKA_131210	0.38598783551267
ENSG00000164938	PBANKA_131210	0.342876169478742
ENSG00000109814	PBANKA_131210	0.309518951722286
ENSG00000145945	PBANKA_131210	0.369855070537775
ENSG00000106780	PBANKA_131210	0.282927415837373
ENSG00000155097	PBANKA_131210	0.387717705509536
ENSG00000147457	PBANKA_131210	0.338170572734729
ENSG00000100644	PBANKA_131210	0.332786817142722
ENSG00000063978	PBANKA_131210	0.292514212573938
ENSG00000163818	PBANKA_131210	0.331736974754524
ENSG00000136156	PBANKA_131210	0.284949200784868
ENSG00000148187	PBANKA_131210	0.337105187883633
ENSG00000062725	PBANKA_131210	0.252762375618741
ENSG00000182768	PBANKA_131210	0.388396638735762
ENSG00000046651	PBANKA_131210	0.290804466706411
ENSG00000147573	PBANKA_131210	-0.216132823666854
ENSG00000140403	PBANKA_131210	0.312013819478533
ENSG00000126262	PBANKA_131210	0.331773638948182
ENSG00000163558	PBANKA_131210	0.338074033251425
ENSG00000198677	PBANKA_131210	0.309675949791356
ENSG00000168066	PBANKA_131210	-0.245571967630458
ENSG00000198856	PBANKA_131210	0.397722932022237
ENSG00000054598	PBANKA_131210	0.317656396844513
ENSG00000183077	PBANKA_131210	0.356254954456956
ENSG00000171953	PBANKA_131210	0.299155983179289
ENSG00000133805	PBANKA_131210	0.283827383791674
ENSG00000146555	PBANKA_131210	0.348528911265482
ENSG00000083457	PBANKA_131210	0.355300028375761
ENSG00000095203	PBANKA_131210	0.306215140056758
ENSG00000124193	PBANKA_131210	0.315560865117854
ENSG00000163848	PBANKA_131210	0.277747270724781
ENSG00000139946	PBANKA_131210	0.220087931498844
ENSG00000113916	PBANKA_131210	0.351990001666942
ENSG00000197345	PBANKA_131210	0.327643753646709
ENSG00000114374	PBANKA_131210	0.238489589785865
ENSG00000114686	PBANKA_131210	0.385651057976109
ENSG00000124783	PBANKA_131210	0.337194431353009
ENSG00000113810	PBANKA_131210	0.322292208876053
ENSG00000114739	PBANKA_131210	0.242667563986945
ENSG00000171766	PBANKA_131210	0.28932454852804
ENSG00000177453	PBANKA_131210	0.269390812737602
ENSG00000102104	PBANKA_131210	0.24522514359934
ENSG00000079134	PBANKA_131210	0.324047318116575
ENSG00000158079	PBANKA_131210	0.280433659104118
ENSG00000124743	PBANKA_131210	0.283007258197717
ENSG00000104093	PBANKA_131210	0.224724914141018
ENSG00000070159	PBANKA_131210	0.285907819079765
ENSG00000110315	PBANKA_131210	0.434159651927358
ENSG00000132423	PBANKA_131210	0.394403468840318
ENSG00000170836	PBANKA_131210	0.299949263195162
ENSG00000036565	PBANKA_131210	0.301366754009679
ENSG00000165501	PBANKA_131210	0.334379554382569
ENSG00000137413	PBANKA_131210	0.37270696472895
ENSG00000133800	PBANKA_131210	0.295902502649011
ENSG00000007392	PBANKA_131210	0.247366349653209
ENSG00000072952	PBANKA_131210	0.328923466590503
ENSG00000099942	PBANKA_131210	0.370185777311423
ENSG00000055208	PBANKA_131210	0.303052608579562
ENSG00000168813	PBANKA_131210	0.233900567413839
ENSG00000168944	PBANKA_131210	0.270864715907773
ENSG00000068885	PBANKA_131210	0.302108021983336
ENSG00000181778	PBANKA_131210	0.273391154836411
ENSG00000043143	PBANKA_131210	-0.249242773179263
ENSG00000150764	PBANKA_131210	0.252385288577664
ENSG00000141380	PBANKA_131210	0.336090394795331
ENSG00000133794	PBANKA_131210	0.246227207350578
ENSG00000178904	PBANKA_131210	0.235894465822983
ENSG00000132965	PBANKA_131210	0.353726537851801
ENSG00000114473	PBANKA_131210	0.362808271041408
ENSG00000132376	PBANKA_131210	0.365989757853145
ENSG00000028310	PBANKA_131210	0.313036857835532
ENSG00000102802	PBANKA_131210	0.20351259190522
ENSG00000122591	PBANKA_131210	0.396903277589556
ENSG00000227345	PBANKA_131210	0.277270841299137
ENSG00000148950	PBANKA_131210	0.368918561976784
ENSG00000164919	PBANKA_131210	0.317071514132592
ENSG00000213186	PBANKA_131210	0.386304660024256
ENSG00000183354	PBANKA_131210	0.339919088716702
ENSG00000022277	PBANKA_131210	0.321522577159814
ENSG00000170946	PBANKA_131210	0.442849138140853
ENSG00000164930	PBANKA_131210	0.395102457138926
ENSG00000132581	PBANKA_131210	0.311865164360983
ENSG00000134108	PBANKA_131210	0.377689692719433
ENSG00000159322	PBANKA_131210	0.393870181250204
ENSG00000185290	PBANKA_131210	0.403197213944661
ENSG00000123552	PBANKA_131210	0.298138563067566
ENSG00000132436	PBANKA_131210	0.408985911039942
ENSG00000148700	PBANKA_131210	0.31054097798683
ENSG00000128731	PBANKA_131210	-0.277905706682895
ENSG00000160014	PBANKA_131210	0.297153770432287
ENSG00000205927	PBANKA_131210	-0.210337477787937
ENSG00000104738	PBANKA_131210	0.407529723774473
ENSG00000070269	PBANKA_131210	0.367384900042166
ENSG00000134013	PBANKA_131210	-0.26542533080403
ENSG00000229453	PBANKA_131210	0.369742463867165
ENSG00000204519	PBANKA_131210	0.285857982110251
ENSG00000177302	PBANKA_131210	0.291287290994156
ENSG00000007541	PBANKA_131210	0.342164178647506
ENSG00000112237	PBANKA_131210	0.367284575060868
ENSG00000107104	PBANKA_131210	0.310690428772792
ENSG00000173991	PBANKA_131210	-0.30005973226217
ENSG00000165480	PBANKA_131210	0.3090305520021
ENSG00000107771	PBANKA_131210	0.283738853954804
ENSG00000148110	PBANKA_131210	0.3066035639534
ENSG00000180329	PBANKA_131210	0.407489067048228
ENSG00000091844	PBANKA_131210	0.285570391310038
ENSG00000180336	PBANKA_131210	0.408294870682755
ENSG00000112739	PBANKA_131210	0.309405336308544
ENSG00000187866	PBANKA_131210	0.305109575359479
ENSG00000059691	PBANKA_131210	0.340921643003317
ENSG00000122012	PBANKA_131210	0.259204816631645
ENSG00000085760	PBANKA_131210	0.236051581483337
ENSG00000074356	PBANKA_131210	0.382155339232282
ENSG00000165140	PBANKA_131210	0.29528728273735
ENSG00000130348	PBANKA_131210	0.295379544739413
ENSG00000181915	PBANKA_131210	0.296758194269247
ENSG00000163877	PBANKA_131210	0.324676702982751
ENSG00000113368	PBANKA_131210	0.301344842320507
ENSG00000169032	PBANKA_131210	-0.286431905905291
ENSG00000106948	PBANKA_131210	-0.25877777446665
ENSG00000258890	PBANKA_131210	0.343616299987778
ENSG00000149273	PBANKA_131210	0.345119915974395
ENSG00000185689	PBANKA_131210	0.365097114748239
ENSG00000137312	PBANKA_131210	0.368290920766018
ENSG00000174446	PBANKA_131210	0.411661812917391
ENSG00000178199	PBANKA_131210	0.293562794241077
ENSG00000108854	PBANKA_131210	0.328062350315444
ENSG00000150773	PBANKA_131210	0.386192458442344
ENSG00000138092	PBANKA_131210	0.394096718966644
ENSG00000155850	PBANKA_131210	0.327058499400508
ENSG00000240764	PBANKA_131210	-0.323468415309061
ENSG00000150776	PBANKA_131210	0.398479276327891
ENSG00000138031	PBANKA_131210	0.377746936626073
ENSG00000108654	PBANKA_131210	0.32533539360395
ENSG00000173926	PBANKA_131210	0.336247409555775
ENSG00000184787	PBANKA_131210	0.365511181836239
ENSG00000142168	PBANKA_131210	0.354097890796453
ENSG00000138050	PBANKA_131210	0.363088324213442
ENSG00000219435	PBANKA_131210	-0.217298540939606
ENSG00000171490	PBANKA_131210	0.361202135825004
ENSG00000122550	PBANKA_131210	0.26083736146494
ENSG00000132740	PBANKA_131210	0.313230493320875
ENSG00000165409	PBANKA_131210	0.337898308355839
ENSG00000132424	PBANKA_131210	0.299463495046646
ENSG00000110200	PBANKA_131210	0.338346260020583
ENSG00000188800	PBANKA_131210	0.311895956385204
ENSG00000145723	PBANKA_131210	0.388871638058677
ENSG00000123143	PBANKA_131210	-0.31751301021293
ENSG00000168502	PBANKA_131210	0.289830746250766
ENSG00000151292	PBANKA_131210	0.330409191224354
ENSG00000131351	PBANKA_131210	0.317999747517498
ENSG00000167103	PBANKA_131210	0.356689582254323
ENSG00000100221	PBANKA_131210	0.37257557944263
ENSG00000100629	PBANKA_131210	0.242397639062387
ENSG00000101224	PBANKA_131210	-0.255521462440707
ENSG00000133739	PBANKA_131210	0.251563560215426
ENSG00000145700	PBANKA_131210	0.237202598663944
ENSG00000172215	PBANKA_131210	0.317627977678811
ENSG00000134697	PBANKA_131210	0.384650640925148
ENSG00000185198	PBANKA_131210	-0.252030608630482
ENSG00000164828	PBANKA_131210	0.284879283627816
ENSG00000164291	PBANKA_131210	0.359282097371886
ENSG00000163879	PBANKA_131210	0.386292691638941
ENSG00000152700	PBANKA_131210	0.346318194990284
ENSG00000108773	PBANKA_131210	-0.325912788106754
ENSG00000148842	PBANKA_131210	0.388654242661811
ENSG00000092203	PBANKA_131210	0.281248531245206
ENSG00000164241	PBANKA_131210	0.43466636391543
ENSG00000078668	PBANKA_131210	0.333341158353841
ENSG00000115392	PBANKA_131210	0.315722759752913
ENSG00000111863	PBANKA_131210	0.351863437069736
ENSG00000113161	PBANKA_131210	0.244269036858394
ENSG00000134830	PBANKA_131210	0.319243593717346
ENSG00000155906	PBANKA_131210	0.355626621224124
ENSG00000137040	PBANKA_131210	0.396306938253795
ENSG00000214654	PBANKA_131210	0.32675823925298
ENSG00000180776	PBANKA_131210	0.318030384648991
ENSG00000145949	PBANKA_131210	0.26224951468649
ENSG00000078795	PBANKA_131210	0.232333821542262
ENSG00000009954	PBANKA_131210	0.265937935253335
ENSG00000084073	PBANKA_131210	0.219974371487837
ENSG00000100038	PBANKA_131210	0.325526473501487
ENSG00000028116	PBANKA_131210	0.336573225082902
ENSG00000169129	PBANKA_131210	-0.261670310821675
ENSG00000157036	PBANKA_131210	0.24485612160821
ENSG00000166794	PBANKA_131210	0.37377434138488
ENSG00000157734	PBANKA_131210	0.36501447127346
ENSG00000080166	PBANKA_131210	0.263330675700138
ENSG00000080839	PBANKA_131210	0.25725618377631
ENSG00000110429	PBANKA_131210	0.356974422317886
ENSG00000182578	PBANKA_131210	-0.212533047337915
ENSG00000145757	PBANKA_131210	0.376642262535097
ENSG00000138738	PBANKA_131210	0.262177411638003
ENSG00000115756	PBANKA_131210	0.371867937801629
ENSG00000175449	PBANKA_131210	0.360635641914471
ENSG00000160469	PBANKA_131210	-0.27285107794741
ENSG00000136918	PBANKA_131210	0.28069713431187
ENSG00000182117	PBANKA_131210	0.321759454482476
ENSG00000133477	PBANKA_131210	0.303912333271017
ENSG00000106868	PBANKA_131210	0.316840020670954
ENSG00000131495	PBANKA_131210	0.348615394572448
ENSG00000154611	PBANKA_131210	0.428503827694711
ENSG00000099949	PBANKA_131210	0.292334084962828
ENSG00000182902	PBANKA_131210	0.20721425583801
ENSG00000106066	PBANKA_131210	0.267534384071075
ENSG00000035720	PBANKA_131210	0.318602819824853
ENSG00000172738	PBANKA_131210	0.413429257112856
ENSG00000167674	PBANKA_131210	0.281401864375034
ENSG00000170540	PBANKA_131210	0.354846845212317
ENSG00000037474	PBANKA_131210	0.343403452903157
ENSG00000014257	PBANKA_131210	0.249294444351535
ENSG00000134419	PBANKA_131210	0.456498595810272
ENSG00000140386	PBANKA_131210	0.265803013581289
ENSG00000151470	PBANKA_131210	0.26362684072089
ENSG00000173221	PBANKA_131210	0.367774279614686
ENSG00000167676	PBANKA_131210	0.328931322660424
ENSG00000133740	PBANKA_131210	0.377517572197555
ENSG00000164934	PBANKA_131210	0.373583142586407
ENSG00000165502	PBANKA_131210	0.365665910413076
ENSG00000164292	PBANKA_131210	0.263240196051706
ENSG00000062650	PBANKA_131210	0.36256510444355
ENSG00000204444	PBANKA_131210	0.366597470848475
ENSG00000175518	PBANKA_131210	-0.221665032022489
ENSG00000121807	PBANKA_131210	0.349692605931851
ENSG00000077684	PBANKA_131210	0.286420485405903
ENSG00000124535	PBANKA_131210	0.348003104570701
ENSG00000253710	PBANKA_131210	0.24778169083932
ENSG00000184470	PBANKA_131210	0.304133021295037
ENSG00000126368	PBANKA_131210	-0.339063289976298
ENSG00000164615	PBANKA_131210	0.429379656214844
ENSG00000138942	PBANKA_131210	0.346438282017042
ENSG00000167699	PBANKA_131210	0.346035374591017
ENSG00000112280	PBANKA_131210	0.249295485688624
ENSG00000160298	PBANKA_131210	0.368416394311717
ENSG00000272333	PBANKA_131210	-0.267568623136457
ENSG00000166135	PBANKA_131210	0.354556525004024
ENSG00000214456	PBANKA_131210	0.35410993455707
ENSG00000171236	PBANKA_131210	0.299977301503628
ENSG00000156304	PBANKA_131210	-0.271954684106913
ENSG00000100934	PBANKA_131210	0.385848368227205
ENSG00000164494	PBANKA_131210	0.327900953280297
ENSG00000113643	PBANKA_131210	0.335873603703301
ENSG00000174442	PBANKA_131210	0.361850404515149
ENSG00000132274	PBANKA_131210	0.338943467801577
ENSG00000122008	PBANKA_131210	0.286485253313368
ENSG00000161533	PBANKA_131210	0.351607764519659
ENSG00000185800	PBANKA_131210	-0.279458316402719
ENSG00000101191	PBANKA_131210	0.249336062751353
ENSG00000116771	PBANKA_131210	0.427976102866294
ENSG00000095261	PBANKA_131210	0.265403869291121
ENSG00000116138	PBANKA_131210	0.263974482221142
ENSG00000101391	PBANKA_131210	0.323539889996629
ENSG00000122034	PBANKA_131210	0.377965357503997
ENSG00000137802	PBANKA_131210	-0.246607656931656
ENSG00000163577	PBANKA_131210	0.342025813799215
ENSG00000188994	PBANKA_131210	0.30996190262237
ENSG00000071539	PBANKA_131210	0.367399838611137
ENSG00000130413	PBANKA_131210	0.368869166676144
ENSG00000138032	PBANKA_131210	0.23071468393324
ENSG00000174444	PBANKA_131210	0.337619857570736
ENSG00000122033	PBANKA_131210	0.354163912023762
ENSG00000157017	PBANKA_131210	0.274594133565978
ENSG00000197168	PBANKA_131210	0.256277031907902
ENSG00000138180	PBANKA_131210	0.355698636988183
ENSG00000111850	PBANKA_131210	0.401842914530334
ENSG00000196116	PBANKA_131210	0.248253020743469
ENSG00000033178	PBANKA_131210	0.254646949695265
ENSG00000203872	PBANKA_131210	0.321433642773514
ENSG00000159256	PBANKA_131210	0.276075739364772
ENSG00000136098	PBANKA_131210	0.332011296724494
ENSG00000186188	PBANKA_131210	-0.24806926515567
ENSG00000185272	PBANKA_131210	0.404654203256057
ENSG00000221946	PBANKA_131210	-0.352565978334596
ENSG00000138079	PBANKA_131210	0.281382810398699
ENSG00000141480	PBANKA_131210	0.402949872957446
ENSG00000086288	PBANKA_131210	0.250064694981338
ENSG00000099889	PBANKA_131210	-0.312167755414297
ENSG00000171552	PBANKA_131210	0.391671116867248
ENSG00000148925	PBANKA_131210	0.355910995872891
ENSG00000188501	PBANKA_131210	0.358512232366441
ENSG00000147416	PBANKA_131210	0.27098150951313
ENSG00000112972	PBANKA_131210	0.417700928904224
ENSG00000130560	PBANKA_131210	0.351896919027984
ENSG00000176209	PBANKA_131210	0.371256306229776
ENSG00000154781	PBANKA_131210	0.305935984944022
ENSG00000168575	PBANKA_131210	0.310675956002218
ENSG00000049089	PBANKA_131210	0.304911705753557
ENSG00000138078	PBANKA_131210	0.301381777956629
ENSG00000104154	PBANKA_131210	0.326155214399365
ENSG00000116212	PBANKA_131210	0.294451861808686
ENSG00000137145	PBANKA_131210	0.260587816044967
ENSG00000146072	PBANKA_131210	-0.265458402223755
ENSG00000114209	PBANKA_131210	0.373721479151501
ENSG00000126261	PBANKA_131210	0.399456706711243
ENSG00000136925	PBANKA_131210	0.313758309945041
ENSG00000115137	PBANKA_131210	0.244214988347869
ENSG00000136935	PBANKA_131210	0.243489597688449
ENSG00000169764	PBANKA_131210	0.342900381188139
ENSG00000129518	PBANKA_131210	0.377859932988775
ENSG00000198087	PBANKA_131210	0.338966276008748
ENSG00000173611	PBANKA_131210	0.238029122605489
ENSG00000087157	PBANKA_131210	0.344136211827814
ENSG00000175348	PBANKA_131210	0.344027248383566
ENSG00000046653	PBANKA_131210	0.286704312454938
ENSG00000165060	PBANKA_131210	0.318682176661402
ENSG00000145725	PBANKA_131210	0.249267851217997
ENSG00000167874	PBANKA_131210	0.258802905874024
ENSG00000159495	PBANKA_131210	0.300563662575042
ENSG00000145833	PBANKA_131210	0.254764497466642
ENSG00000187775	PBANKA_131210	0.31527027645648
ENSG00000053770	PBANKA_131210	0.341055790017593
ENSG00000182963	PBANKA_131210	0.308263722842342
ENSG00000152683	PBANKA_131210	0.324211042242332
ENSG00000165487	PBANKA_131210	0.360861262081469
ENSG00000168916	PBANKA_131210	0.249932600444373
ENSG00000181904	PBANKA_131210	0.39842230396486
ENSG00000169490	PBANKA_131210	0.344100342028654
ENSG00000157557	PBANKA_131210	0.352538711117474
ENSG00000137076	PBANKA_131210	-0.239617536410518
ENSG00000113593	PBANKA_131210	0.377384830312692
ENSG00000136243	PBANKA_131210	0.343296693537406
ENSG00000178522	PBANKA_131210	0.252300697180664
ENSG00000050730	PBANKA_131210	0.425157431291437
ENSG00000139679	PBANKA_131210	0.322748940313774
ENSG00000147854	PBANKA_131210	0.334883218996756
ENSG00000137502	PBANKA_131210	0.305554336215565
ENSG00000175274	PBANKA_131210	0.258054421915015
ENSG00000145604	PBANKA_131210	0.324329315100304
ENSG00000132002	PBANKA_131210	0.292856667196387
ENSG00000090989	PBANKA_131210	0.331191306384768
ENSG00000088888	PBANKA_131210	0.303605152715728
ENSG00000117425	PBANKA_131210	-0.212276675707196
ENSG00000141384	PBANKA_131210	0.384986249331006
ENSG00000112658	PBANKA_131210	-0.280982569788673
ENSG00000102678	PBANKA_131210	0.205621911385688
ENSG00000117408	PBANKA_131210	-0.244492529827212
ENSG00000118965	PBANKA_131210	0.296432957925119
ENSG00000064607	PBANKA_131210	0.283148277709769
ENSG00000155304	PBANKA_131210	0.368615168450408
ENSG00000166024	PBANKA_131210	0.232784425146004
ENSG00000178177	PBANKA_131210	0.326659627093772
ENSG00000138604	PBANKA_131210	0.306199132921226
ENSG00000109805	PBANKA_131210	0.295408714336478
ENSG00000129515	PBANKA_131210	0.343036727808598
ENSG00000135363	PBANKA_131210	0.342624210053989
ENSG00000101353	PBANKA_131210	0.312050958052468
ENSG00000183960	PBANKA_131210	0.318881862659652
ENSG00000078618	PBANKA_131210	0.367614840632798
ENSG00000174227	PBANKA_131210	0.272006707611992
ENSG00000151882	PBANKA_131210	0.368579762928817
ENSG00000151881	PBANKA_131210	0.418745213167804
ENSG00000108883	PBANKA_131210	0.312967121516735
ENSG00000161921	PBANKA_131210	0.337480781425604
ENSG00000165490	PBANKA_131210	0.394039304835422
ENSG00000125779	PBANKA_131210	0.307642087616776
ENSG00000141497	PBANKA_131210	0.34842428208886
ENSG00000155307	PBANKA_131210	0.36459395163974
ENSG00000198730	PBANKA_131210	0.256601784688964
ENSG00000164414	PBANKA_131210	0.313904576218773
ENSG00000116922	PBANKA_131210	0.350893243274568
ENSG00000110321	PBANKA_131210	0.233026784917264
ENSG00000145703	PBANKA_131210	0.283592920241665
ENSG00000137414	PBANKA_131210	0.380390020907975
ENSG00000188001	PBANKA_131210	0.404068081373634
ENSG00000092208	PBANKA_131210	0.290339413976442
ENSG00000205808	PBANKA_131210	0.26127945603754
ENSG00000169139	PBANKA_131210	0.444904720740649
ENSG00000155893	PBANKA_131210	0.314288433138636
ENSG00000145506	PBANKA_131210	-0.293363108578501
ENSG00000159263	PBANKA_131210	0.332159894591498
ENSG00000006695	PBANKA_131210	0.300764416004139
ENSG00000101327	PBANKA_131210	0.300591648790652
ENSG00000215045	PBANKA_131210	0.27831727061062
ENSG00000168546	PBANKA_131210	-0.257627842668757
ENSG00000177311	PBANKA_131210	0.326958060837238
ENSG00000109911	PBANKA_131210	0.327593077542747
ENSG00000153037	PBANKA_131210	0.40024687844389
ENSG00000131931	PBANKA_131210	0.326365091683412
ENSG00000026025	PBANKA_131210	0.307625548173869
ENSG00000165417	PBANKA_131210	0.213155076639925
ENSG00000140006	PBANKA_131210	0.383308272191281
ENSG00000167693	PBANKA_131210	-0.227455479820265
ENSG00000185015	PBANKA_131210	0.353015809177174
ENSG00000164733	PBANKA_131210	0.400260446246498
ENSG00000185728	PBANKA_131210	0.258822460190598
ENSG00000056097	PBANKA_131210	0.253436572437763
ENSG00000109670	PBANKA_131210	0.255373913289531
ENSG00000138794	PBANKA_131210	0.319285285319187
ENSG00000147316	PBANKA_131210	0.335110947025647
ENSG00000148985	PBANKA_131210	0.308242963850896
ENSG00000170113	PBANKA_131210	0.370621308582562
ENSG00000163536	PBANKA_131210	0.350510007332632
ENSG00000091106	PBANKA_131210	0.394383476734982
ENSG00000165821	PBANKA_131210	-0.324681084130208
ENSG00000118518	PBANKA_131210	0.381449515818592
ENSG00000174579	PBANKA_131210	0.294662812974848
ENSG00000182400	PBANKA_131210	0.372320429716256
ENSG00000151611	PBANKA_131210	0.304441296785272
ENSG00000149716	PBANKA_131210	0.27797341537218
ENSG00000113621	PBANKA_131210	0.361999567073448
ENSG00000134504	PBANKA_131210	0.32376328583432
ENSG00000147454	PBANKA_131210	0.426518252874035
ENSG00000120256	PBANKA_131210	-0.224305952595006
ENSG00000135387	PBANKA_131210	0.324498820837418
ENSG00000130038	PBANKA_131210	0.227136175847879
ENSG00000018189	PBANKA_131210	0.236530082397648
ENSG00000119820	PBANKA_131210	0.432428255919585
ENSG00000156374	PBANKA_131210	0.297574478913822
ENSG00000166342	PBANKA_131210	0.302841005609036
ENSG00000100941	PBANKA_131210	0.402224643267165
ENSG00000145979	PBANKA_131210	0.315678448487109
ENSG00000110713	PBANKA_131210	0.251120399020771
ENSG00000132570	PBANKA_131210	0.333121763607925
ENSG00000165832	PBANKA_131210	0.40111397970119
ENSG00000152705	PBANKA_131210	0.29325026948023
ENSG00000116209	PBANKA_131210	0.326418732946251
ENSG00000120253	PBANKA_131210	0.309009135402312
ENSG00000096093	PBANKA_131210	0.327431101272998
ENSG00000163617	PBANKA_131210	0.375203194910103
ENSG00000197580	PBANKA_131210	0.270875004313436
ENSG00000127483	PBANKA_131210	0.253590106142626
ENSG00000129048	PBANKA_131210	0.286798160309507
ENSG00000184307	PBANKA_131210	0.356939957278043
ENSG00000143924	PBANKA_131210	0.323736793796128
ENSG00000151576	PBANKA_131210	0.314170758731821
ENSG00000139977	PBANKA_131210	0.323270731379171
ENSG00000142279	PBANKA_131210	0.267645529753285
ENSG00000136940	PBANKA_131210	0.350359764796684
ENSG00000178202	PBANKA_131210	0.34289853909681
ENSG00000163376	PBANKA_131210	0.412423307524573
ENSG00000081307	PBANKA_131210	0.384391134154472
ENSG00000168803	PBANKA_131210	0.327434339212427
ENSG00000145416	PBANKA_131210	0.238987414951542
ENSG00000086065	PBANKA_131210	0.266112550017042
ENSG00000124196	PBANKA_131210	0.347773397649265
ENSG00000092068	PBANKA_131210	-0.235908205557219
ENSG00000137807	PBANKA_131210	0.312457735127702
ENSG00000177025	PBANKA_131210	0.317743352875678
ENSG00000131368	PBANKA_131210	0.353622161271844
ENSG00000100100	PBANKA_131210	0.388840812539891
ENSG00000071537	PBANKA_131210	0.303600833314235
ENSG00000136933	PBANKA_131210	0.320733898074395
ENSG00000058063	PBANKA_131210	0.361572773841077
ENSG00000175352	PBANKA_131210	0.333404078287916
ENSG00000169989	PBANKA_131210	0.327387977172633
ENSG00000067369	PBANKA_131210	0.234479467515948
ENSG00000174799	PBANKA_131210	0.313420735758677
ENSG00000232112	PBANKA_131210	0.346607877288263
ENSG00000197006	PBANKA_131210	0.394579910957516
ENSG00000010292	PBANKA_131210	0.325576573184213
ENSG00000124191	PBANKA_131210	-0.265459614750353
ENSG00000136888	PBANKA_131210	0.449143311149961
ENSG00000140749	PBANKA_131210	0.380358714913723
ENSG00000119471	PBANKA_131210	0.329360400637887
ENSG00000151773	PBANKA_131210	0.348521890445627
ENSG00000113648	PBANKA_131210	0.368143781135859
ENSG00000081177	PBANKA_131210	0.29432592538156
ENSG00000166441	PBANKA_131210	0.34787773020936
ENSG00000166704	PBANKA_131210	0.320143459896707
ENSG00000107779	PBANKA_131210	0.336689575630897
ENSG00000183662	PBANKA_131210	0.298297575032986
ENSG00000108582	PBANKA_131210	0.247940751727053
ENSG00000109063	PBANKA_131210	0.343457306347211
ENSG00000118412	PBANKA_131210	0.261383194263336
ENSG00000176155	PBANKA_131210	0.294564532796794
ENSG00000180530	PBANKA_131210	0.350607437033262
ENSG00000106804	PBANKA_131210	0.313198439462785
ENSG00000197299	PBANKA_131210	0.280162058665803
ENSG00000164244	PBANKA_131210	0.325835761564525
ENSG00000160613	PBANKA_131210	0.272794033661297
ENSG00000229474	PBANKA_131210	0.360798092571927
ENSG00000134440	PBANKA_131210	0.29861176854182
ENSG00000164002	PBANKA_131210	0.447190669358268
ENSG00000155324	PBANKA_131210	0.299104651010374
ENSG00000116062	PBANKA_131210	0.357408344646206
ENSG00000133818	PBANKA_131210	0.299959192649014
ENSG00000205189	PBANKA_131210	0.261496324553525
ENSG00000215271	PBANKA_131210	0.29258847191022
ENSG00000175595	PBANKA_131210	0.32826435092295
ENSG00000151812	PBANKA_131210	0.21866864491186
ENSG00000105281	PBANKA_131210	0.281698401630318
ENSG00000112425	PBANKA_131210	0.419222386442431
ENSG00000235194	PBANKA_131210	0.33796703073932
ENSG00000181634	PBANKA_131210	0.328580307265041
ENSG00000163512	PBANKA_131210	0.317341373349027
ENSG00000176563	PBANKA_131210	0.351037338239983
ENSG00000144566	PBANKA_131210	0.399159094625844
ENSG00000146587	PBANKA_131210	0.22140391941301
ENSG00000148835	PBANKA_131210	0.304295621952478
ENSG00000183977	PBANKA_131210	0.355328960911248
ENSG00000188266	PBANKA_131210	0.424331767167813
ENSG00000142235	PBANKA_131210	-0.310185895192387
ENSG00000136936	PBANKA_131210	0.319154516883293
ENSG00000159267	PBANKA_131210	0.303625515467403
ENSG00000166401	PBANKA_131210	0.320363095457968
ENSG00000172239	PBANKA_131210	0.321505241627797
ENSG00000156928	PBANKA_131210	0.326529463306583
ENSG00000136231	PBANKA_131210	0.306120193047182
ENSG00000126107	PBANKA_131210	-0.256280515816777
ENSG00000141665	PBANKA_131210	0.376705150626451
ENSG00000114480	PBANKA_131210	0.267538874328485
ENSG00000273559	PBANKA_131210	0.367464177467577
ENSG00000130818	PBANKA_131210	0.213148890981842
ENSG00000099246	PBANKA_131210	0.391604344627652
ENSG00000126088	PBANKA_131210	0.367310910568442
ENSG00000197961	PBANKA_131210	0.332708550800633
ENSG00000002016	PBANKA_131210	0.285752245558406
ENSG00000071462	PBANKA_131210	0.32984292763272
ENSG00000136819	PBANKA_131210	0.42098157744382
ENSG00000145740	PBANKA_131210	0.377673093514717
ENSG00000089916	PBANKA_131210	0.296764852474282
ENSG00000128872	PBANKA_131210	0.258756547908826
ENSG00000112667	PBANKA_131210	0.321798802503274
ENSG00000104941	PBANKA_131210	-0.243705612097373
ENSG00000136932	PBANKA_131210	0.378926404144397
ENSG00000139971	PBANKA_131210	0.308252373954025
ENSG00000131966	PBANKA_131210	0.401490393759502
ENSG00000137462	PBANKA_131210	0.391958530631354
ENSG00000099968	PBANKA_131210	0.36510905791064
ENSG00000078237	PBANKA_131210	0.398533121593364
ENSG00000239900	PBANKA_131210	0.348683756476772
ENSG00000148153	PBANKA_131210	0.377458882349285
ENSG00000114520	PBANKA_131210	0.412108209999729
ENSG00000133256	PBANKA_131210	0.351010167477633
ENSG00000149100	PBANKA_131210	0.321204966639387
ENSG00000120656	PBANKA_131210	0.328921274906337
ENSG00000181322	PBANKA_131210	0.256344063868811
ENSG00000155903	PBANKA_131210	0.260194981676036
ENSG00000166710	PBANKA_131210	0.398807129065634
ENSG00000110318	PBANKA_131210	0.276481452801348
ENSG00000146216	PBANKA_131210	-0.200348396863867
ENSG00000175073	PBANKA_131210	0.253233262856174
ENSG00000172183	PBANKA_131210	0.346627049161243
ENSG00000075336	PBANKA_131210	0.30277917768579
ENSG00000131044	PBANKA_131210	0.307779850792158
ENSG00000081087	PBANKA_131210	0.391629172106547
ENSG00000147669	PBANKA_131210	0.415140555286378
ENSG00000114098	PBANKA_131210	0.273892047215531
ENSG00000100796	PBANKA_131210	0.269474701158862
ENSG00000078814	PBANKA_131210	-0.19235485498544
ENSG00000204438	PBANKA_131210	0.332475197253887
ENSG00000124532	PBANKA_131210	0.343532610085099
ENSG00000113851	PBANKA_131210	0.379598229754368
ENSG00000105186	PBANKA_131210	0.215456669028986
ENSG00000102531	PBANKA_131210	0.230284571749966
ENSG00000148158	PBANKA_131210	0.349341433128791
ENSG00000176261	PBANKA_131210	0.326986042852511
ENSG00000134057	PBANKA_131210	0.363805309418436
ENSG00000147650	PBANKA_131210	0.245691559885805
ENSG00000140030	PBANKA_131210	0.320100337819281
ENSG00000196588	PBANKA_131210	-0.270922343896507
ENSG00000091536	PBANKA_131210	0.343867243645578
ENSG00000072756	PBANKA_131210	0.35378357310341
ENSG00000129083	PBANKA_131210	0.32739228156574
ENSG00000133028	PBANKA_131210	0.356116922629458
ENSG00000119661	PBANKA_131210	0.286978252307869
ENSG00000177082	PBANKA_131210	0.363861575503745
ENSG00000105516	PBANKA_131210	-0.264991312460413
ENSG00000187824	PBANKA_131210	0.298745694628229
ENSG00000178105	PBANKA_131210	0.393664574543263
ENSG00000113456	PBANKA_131210	0.395667046359692
ENSG00000054983	PBANKA_131210	0.262687371603932
ENSG00000145423	PBANKA_131210	0.316889418403602
ENSG00000206557	PBANKA_131210	0.265990335491053
ENSG00000157954	PBANKA_131210	0.313970280400095
ENSG00000116205	PBANKA_131210	0.274330107100373
ENSG00000183813	PBANKA_131210	0.26357617701452
ENSG00000165525	PBANKA_131210	0.287105236415484
ENSG00000089693	PBANKA_131210	0.262673146111756
ENSG00000164037	PBANKA_131210	0.283184460061116
ENSG00000155189	PBANKA_131210	0.361862571533393
ENSG00000145708	PBANKA_131210	0.460773434153226
ENSG00000162924	PBANKA_131210	0.239426254303996
ENSG00000187742	PBANKA_131210	0.21600524087072
ENSG00000104228	PBANKA_131210	0.361182369052414
ENSG00000163378	PBANKA_131210	0.315289557878826
ENSG00000164512	PBANKA_131210	0.399951611811503
ENSG00000165516	PBANKA_131210	0.299241924584384
ENSG00000185753	PBANKA_131210	0.338133089807862
ENSG00000119866	PBANKA_131210	0.266340165107731
ENSG00000034677	PBANKA_131210	0.347884734820856
ENSG00000104450	PBANKA_131210	0.380767882248768
ENSG00000145354	PBANKA_131210	0.345559675681349
ENSG00000145990	PBANKA_131210	0.35618558395761
ENSG00000162419	PBANKA_131210	0.289702014768417
ENSG00000278705	PBANKA_131210	0.290952098007329
ENSG00000213676	PBANKA_131210	-0.238342941792977
ENSG00000120686	PBANKA_131210	0.328185646261211
ENSG00000110436	PBANKA_131210	0.311925906098074
ENSG00000135378	PBANKA_131210	0.241439635215894
ENSG00000114166	PBANKA_131210	0.235722388897921
ENSG00000171169	PBANKA_131210	0.33721105624347
ENSG00000136100	PBANKA_131210	0.37124637371946
ENSG00000157216	PBANKA_131210	0.315363709761703
ENSG00000104517	PBANKA_131210	0.237936462388408
ENSG00000182220	PBANKA_131210	0.31130113847291
ENSG00000134058	PBANKA_131210	0.302507136796645
ENSG00000188895	PBANKA_131210	0.280964814939628
ENSG00000179859	PBANKA_131210	0.357481074612485
ENSG00000133105	PBANKA_131210	0.263554392924671
ENSG00000116329	PBANKA_131210	0.297574987778563
ENSG00000185614	PBANKA_131210	-0.318828052645559
ENSG00000162927	PBANKA_131210	0.305684631771048
ENSG00000177692	PBANKA_131210	0.291492541178903
ENSG00000164850	PBANKA_131210	0.305237185640431
ENSG00000120280	PBANKA_131210	0.257675544783805
ENSG00000121892	PBANKA_131210	0.234862282074572
ENSG00000118961	PBANKA_131210	0.340070586164135
ENSG00000184984	PBANKA_131210	0.293253049190584
ENSG00000041357	PBANKA_131210	0.357501696698042
ENSG00000093144	PBANKA_131210	0.355206861125868
ENSG00000140157	PBANKA_131210	0.33284917033441
ENSG00000162928	PBANKA_131210	0.365221719399793
ENSG00000113387	PBANKA_131210	0.402330794671025
ENSG00000113597	PBANKA_131210	0.384169905735125
ENSG00000141485	PBANKA_131210	0.355686001324123
ENSG00000163636	PBANKA_131210	0.353057311655064
ENSG00000120519	PBANKA_131210	0.242691847519597
ENSG00000153044	PBANKA_131210	0.366890094886246
ENSG00000095380	PBANKA_131210	0.344782564190957
ENSG00000105641	PBANKA_131210	0.350829121017591
ENSG00000197860	PBANKA_131210	0.430908356989914
ENSG00000171867	PBANKA_131210	0.314248557418898
ENSG00000108651	PBANKA_131210	0.39027909951031
ENSG00000112335	PBANKA_131210	0.391660961234426
ENSG00000184014	PBANKA_131210	0.332467368514307
ENSG00000042317	PBANKA_131210	0.322045511783496
ENSG00000102580	PBANKA_131210	0.293036593764253
ENSG00000177558	PBANKA_131210	-0.290894343671335
ENSG00000013523	PBANKA_131210	-0.231929907706645
ENSG00000005238	PBANKA_131210	0.387445907480298
ENSG00000146143	PBANKA_131210	0.343732001257449
ENSG00000100345	PBANKA_131210	-0.262224637971505
ENSG00000144744	PBANKA_131210	0.372720321924101
ENSG00000121690	PBANKA_131210	0.265688324968131
ENSG00000151151	PBANKA_131210	0.308623564265839
ENSG00000047621	PBANKA_131210	0.415152681640557
ENSG00000147853	PBANKA_131210	0.369526769519522
ENSG00000008226	PBANKA_131210	0.356851031520966
ENSG00000040275	PBANKA_131210	0.365935995212754
ENSG00000164406	PBANKA_131210	0.262929128639872
ENSG00000078070	PBANKA_131210	0.227928216034497
ENSG00000172795	PBANKA_131210	0.250511136613408
ENSG00000176533	PBANKA_131210	0.317387213534506
ENSG00000112339	PBANKA_131210	0.35958920310093
ENSG00000100220	PBANKA_131210	0.368474481769464
ENSG00000124657	PBANKA_131210	0.334439519793437
ENSG00000144747	PBANKA_131210	0.332291238035897
ENSG00000072401	PBANKA_131210	0.374076705600882
ENSG00000118496	PBANKA_131210	0.36410490091133
ENSG00000042980	PBANKA_131210	0.380684916895112
ENSG00000185880	PBANKA_131210	0.417679361178722
ENSG00000105402	PBANKA_131210	0.344461140085706
ENSG00000137098	PBANKA_131210	0.327044696374989
ENSG00000188167	PBANKA_131210	0.208188016688113
ENSG00000017797	PBANKA_131210	0.359449375518415
ENSG00000114302	PBANKA_131210	0.371423098815478
ENSG00000029639	PBANKA_131210	0.369835266494289
ENSG00000227500	PBANKA_131210	-0.215030071966467
ENSG00000157426	PBANKA_131210	0.341901959723785
ENSG00000102595	PBANKA_131210	0.244253231906744
ENSG00000178802	PBANKA_131210	0.314578495069449
ENSG00000095015	PBANKA_131210	0.331082523735072
ENSG00000076641	PBANKA_131210	0.380201127415231
ENSG00000125409	PBANKA_131210	0.318846911112082
ENSG00000136108	PBANKA_131210	0.411993972899872
ENSG00000165929	PBANKA_131210	0.302377068230265
ENSG00000112984	PBANKA_131210	0.313754377375222
ENSG00000101265	PBANKA_131210	0.318918025323554
ENSG00000078053	PBANKA_131210	0.306387155960413
ENSG00000108561	PBANKA_131210	0.362786166205985
ENSG00000107077	PBANKA_131210	0.248416514788942
ENSG00000133962	PBANKA_131210	0.301226013242904
ENSG00000112983	PBANKA_131210	0.237038366432435
ENSG00000007520	PBANKA_131210	0.350622682551509
ENSG00000130307	PBANKA_131210	-0.233911875029443
ENSG00000100902	PBANKA_131210	0.371877808674371
ENSG00000007516	PBANKA_131210	-0.198809664587952
ENSG00000188352	PBANKA_131210	0.30672048254642
ENSG00000139737	PBANKA_131210	0.337922807731965
ENSG00000172869	PBANKA_131210	0.226915247511454
ENSG00000166477	PBANKA_131210	0.354173842204674
ENSG00000110048	PBANKA_131210	0.2846941461226
ENSG00000129197	PBANKA_131210	0.313728687731815
ENSG00000136738	PBANKA_131210	0.284149948862521
ENSG00000138594	PBANKA_131210	0.305846721974662
ENSG00000029364	PBANKA_131210	0.260420263140449
ENSG00000134152	PBANKA_131210	0.274319587753952
ENSG00000150054	PBANKA_131210	0.245125680114896
ENSG00000108840	PBANKA_131210	-0.227784567258546
ENSG00000178761	PBANKA_131210	0.322097380269124
ENSG00000129460	PBANKA_131210	0.343251132427148
ENSG00000237651	PBANKA_131210	0.447223487612636
ENSG00000169410	PBANKA_131210	-0.247002080676585
ENSG00000092020	PBANKA_131210	0.354276643090059
ENSG00000164253	PBANKA_131210	0.340571938809493
ENSG00000078177	PBANKA_131210	0.307212581553237
ENSG00000112309	PBANKA_131210	0.222710566157825
ENSG00000107643	PBANKA_131210	0.26968282517386
ENSG00000112305	PBANKA_131210	0.244246413868007
ENSG00000173705	PBANKA_131210	0.294904526277617
ENSG00000112996	PBANKA_131210	0.351222470195263
ENSG00000049245	PBANKA_131210	0.308474898098916
ENSG00000155827	PBANKA_131210	0.346721318920009
ENSG00000113389	PBANKA_131210	0.292091367927524
ENSG00000152942	PBANKA_131210	0.336966072675596
ENSG00000196715	PBANKA_131210	0.292025669307459
ENSG00000119844	PBANKA_131210	0.315006622987402
ENSG00000186130	PBANKA_131210	0.289372969318146
ENSG00000074695	PBANKA_131210	0.380812759556365
ENSG00000012048	PBANKA_131210	0.244386256831655
ENSG00000120158	PBANKA_131210	0.429468860987403
ENSG00000171448	PBANKA_131210	0.360668404150852
ENSG00000115421	PBANKA_131210	0.303995602104969
ENSG00000012171	PBANKA_131210	0.315603149603039
ENSG00000168724	PBANKA_131210	0.347962825037332
ENSG00000185933	PBANKA_131210	0.313530404254127
ENSG00000176386	PBANKA_131210	0.35759328933515
ENSG00000079215	PBANKA_131210	0.339326849014887
ENSG00000155545	PBANKA_131210	0.2362678540192
ENSG00000169193	PBANKA_131210	0.375830413929002
ENSG00000109113	PBANKA_131210	0.32439017109299
ENSG00000178691	PBANKA_131210	0.284142720638507
ENSG00000095787	PBANKA_131210	0.314193344644206
ENSG00000096746	PBANKA_131210	0.292675496008285
ENSG00000110328	PBANKA_131210	0.272996483094118
ENSG00000175895	PBANKA_131210	0.270736539965632
ENSG00000188811	PBANKA_131210	0.257989529266986
ENSG00000084734	PBANKA_131210	0.365202175335698
ENSG00000133313	PBANKA_131210	0.287082200908049
ENSG00000129810	PBANKA_131210	0.320884849949079
ENSG00000052802	PBANKA_131210	0.313237137630837
ENSG00000133104	PBANKA_131210	0.431581466244566
ENSG00000197208	PBANKA_131210	0.38461419530265
ENSG00000057935	PBANKA_131210	0.277961917261717
ENSG00000176623	PBANKA_131210	0.331555935824654
ENSG00000101290	PBANKA_131210	0.365897104874659
ENSG00000136492	PBANKA_131210	0.251946753635207
ENSG00000147050	PBANKA_131210	0.271218958410053
ENSG00000105221	PBANKA_131210	0.300697851662901
ENSG00000197136	PBANKA_131210	-0.341414904135887
ENSG00000163702	PBANKA_131210	0.301512866793566
ENSG00000149289	PBANKA_131210	0.287515656114773
ENSG00000069849	PBANKA_131210	0.321024660749525
ENSG00000137710	PBANKA_131210	0.305961137148409
ENSG00000189367	PBANKA_131210	0.269169029799015
ENSG00000183431	PBANKA_131210	0.378791221730299
ENSG00000123124	PBANKA_131210	0.268424587780961
ENSG00000089057	PBANKA_131210	0.313967302721536
ENSG00000095383	PBANKA_131210	0.30933011686374
ENSG00000129317	PBANKA_131210	0.30002837572047
ENSG00000168421	PBANKA_131210	0.333879521276946
ENSG00000170175	PBANKA_131210	0.324197721555551
ENSG00000198315	PBANKA_131210	0.25358825945473
ENSG00000276234	PBANKA_131210	0.320881077996881
ENSG00000095066	PBANKA_131210	0.340626578848626
ENSG00000137824	PBANKA_131210	0.30451319960358
ENSG00000156467	PBANKA_131210	0.49299531405879
ENSG00000164038	PBANKA_131210	0.252250124858087
ENSG00000132463	PBANKA_131210	0.348443639872714
ENSG00000006715	PBANKA_131210	0.212133134940616
ENSG00000069974	PBANKA_131210	0.323745047242517
ENSG00000170571	PBANKA_131210	0.339422853514998
ENSG00000122870	PBANKA_131210	0.283663567619599
ENSG00000198382	PBANKA_131210	0.218739992499065
ENSG00000175606	PBANKA_131210	0.415374263602062
ENSG00000108588	PBANKA_131210	0.312130409073694
ENSG00000198001	PBANKA_131210	0.303173948782207
ENSG00000174780	PBANKA_131210	0.333769444549413
ENSG00000144837	PBANKA_131210	-0.1853725421895
ENSG00000204618	PBANKA_131210	0.270913469511425
ENSG00000011454	PBANKA_131210	0.221491442498068
ENSG00000260916	PBANKA_131210	0.320430212430484
ENSG00000152990	PBANKA_131210	0.354410197508975
ENSG00000067606	PBANKA_131210	0.321380631370702
ENSG00000100167	PBANKA_131210	-0.266417094067923
ENSG00000100647	PBANKA_131210	-0.28558811028092
ENSG00000198026	PBANKA_131210	-0.311338000060432
ENSG00000127666	PBANKA_131210	-0.233319884127186
ENSG00000188342	PBANKA_131210	0.253873750239799
ENSG00000069943	PBANKA_131210	0.367335821615045
ENSG00000178719	PBANKA_131210	0.287394754364095
ENSG00000180332	PBANKA_131210	0.221623473974904
ENSG00000123737	PBANKA_131210	0.305878126742661
ENSG00000128050	PBANKA_131210	0.338530142522795
ENSG00000132518	PBANKA_131210	0.244708720875753
ENSG00000114742	PBANKA_131210	0.332631881389497
ENSG00000110768	PBANKA_131210	0.352859508296717
ENSG00000173517	PBANKA_131210	0.270465221865921
ENSG00000142494	PBANKA_131210	-0.287374190197414
ENSG00000168438	PBANKA_131210	0.328106818157869
ENSG00000165271	PBANKA_131210	-0.239205153951092
ENSG00000113600	PBANKA_131210	0.252427891086852
ENSG00000134516	PBANKA_131210	0.264214152311916
ENSG00000173114	PBANKA_131210	0.295155012408927
ENSG00000146007	PBANKA_131210	0.410300077278748
ENSG00000170445	PBANKA_131210	0.315255875090039
ENSG00000184903	PBANKA_131210	0.281379173202627
ENSG00000111642	PBANKA_131210	0.271030827001736
ENSG00000145386	PBANKA_131210	0.299101874561528
ENSG00000135341	PBANKA_131210	0.260790969688829
ENSG00000168818	PBANKA_131210	0.355097704584473
ENSG00000259431	PBANKA_131210	0.314855280403702
ENSG00000110172	PBANKA_131210	0.298258387685256
ENSG00000171792	PBANKA_131210	0.38015632427939
ENSG00000154920	PBANKA_131210	0.35504089108019
ENSG00000169684	PBANKA_131210	0.287211365190516
ENSG00000174343	PBANKA_131210	-0.260762505511702
ENSG00000154589	PBANKA_131210	0.431218246419879
ENSG00000052723	PBANKA_131210	0.376371525213776
ENSG00000198743	PBANKA_131210	0.322208203749909
ENSG00000159131	PBANKA_131210	0.35914859527223
ENSG00000243943	PBANKA_131210	0.304311111317188
ENSG00000128463	PBANKA_131210	0.379474821740552
ENSG00000086570	PBANKA_131210	0.284562146580488
ENSG00000110274	PBANKA_131210	0.282096974577398
ENSG00000163798	PBANKA_131210	0.329235485720792
ENSG00000108592	PBANKA_131210	0.368435988042804
ENSG00000172466	PBANKA_131210	0.388605107863505
ENSG00000114841	PBANKA_131210	0.323761306551457
ENSG00000152270	PBANKA_131210	0.326562152693611
ENSG00000119760	PBANKA_131210	0.375654926857748
ENSG00000104129	PBANKA_131210	0.32734629535881
ENSG00000101574	PBANKA_131210	0.293816171423633
ENSG00000092529	PBANKA_131210	0.271163153247796
ENSG00000169016	PBANKA_131210	0.334787589927033
ENSG00000104381	PBANKA_131210	0.397691656160423
ENSG00000179477	PBANKA_131210	0.382356233819748
ENSG00000128918	PBANKA_131210	0.308959584291091
ENSG00000120314	PBANKA_131210	0.356037207458699
ENSG00000155329	PBANKA_131210	0.379787460521755
ENSG00000205758	PBANKA_131210	0.302930779600367
ENSG00000167904	PBANKA_131210	0.333985877970691
ENSG00000112855	PBANKA_131210	0.267007046478212
ENSG00000183741	PBANKA_131210	-0.219288904014309
ENSG00000119487	PBANKA_131210	0.34669833283665
ENSG00000147592	PBANKA_131210	0.361306486897171
ENSG00000115084	PBANKA_131210	0.313702763123819
ENSG00000145545	PBANKA_131210	0.320623674250852
ENSG00000175066	PBANKA_131210	0.282156815765742
ENSG00000154237	PBANKA_131210	0.225854798710693
ENSG00000122490	PBANKA_131210	0.313345560133656
ENSG00000137574	PBANKA_131210	0.308435791539999
ENSG00000023445	PBANKA_131210	0.294342341099443
ENSG00000103569	PBANKA_131210	0.383463190076889
ENSG00000154359	PBANKA_131210	0.368692985361346
ENSG00000130150	PBANKA_131210	0.373652598937136
ENSG00000196981	PBANKA_131210	0.35773612033603
ENSG00000184845	PBANKA_131210	-0.254543812641611
ENSG00000166902	PBANKA_131210	0.359110720454912
ENSG00000221947	PBANKA_131210	0.325025785007294
ENSG00000172673	PBANKA_131210	0.308681021821413
ENSG00000204264	PBANKA_131210	0.321652769241563
ENSG00000064225	PBANKA_131210	0.282139914337195
ENSG00000166091	PBANKA_131210	0.318632390180897
ENSG00000196083	PBANKA_131210	0.284528510501216
ENSG00000148450	PBANKA_131210	0.378960831182806
ENSG00000110911	PBANKA_131210	0.260515376219517
ENSG00000196236	PBANKA_131210	0.258911943117722
ENSG00000148396	PBANKA_131210	-0.268927163285285
ENSG00000183066	PBANKA_131210	0.30791982881799
ENSG00000125772	PBANKA_131210	0.336298384729069
ENSG00000124588	PBANKA_131210	0.331258812835902
ENSG00000164466	PBANKA_131210	0.405626353794508
ENSG00000091527	PBANKA_131210	0.406435222128698
ENSG00000168591	PBANKA_131210	0.34118110674691
ENSG00000276023	PBANKA_131210	0.328958019145203
ENSG00000080986	PBANKA_131210	0.37258599555818
ENSG00000100814	PBANKA_131210	0.343631896303826
ENSG00000138346	PBANKA_131210	0.240784214473588
ENSG00000186104	PBANKA_131210	0.416924995376184
ENSG00000144847	PBANKA_131210	0.318880851172724
ENSG00000057019	PBANKA_131210	0.333408189653031
ENSG00000118276	PBANKA_131210	0.277261427598836
ENSG00000139793	PBANKA_131210	0.297557667081008
ENSG00000173542	PBANKA_131210	0.233774899112189
ENSG00000156136	PBANKA_131210	0.365268862365579
ENSG00000135297	PBANKA_131210	0.29551850250248
ENSG00000074660	PBANKA_131210	0.317439802549062
ENSG00000107984	PBANKA_131210	0.278593895323472
ENSG00000177613	PBANKA_131210	0.313130425944507
ENSG00000011523	PBANKA_131210	0.25913281934463
ENSG00000275835	PBANKA_131210	0.291496415079711
ENSG00000105737	PBANKA_131210	-0.237242877178703
ENSG00000163412	PBANKA_131210	0.32187482517914
ENSG00000164305	PBANKA_131210	0.400848707856976
ENSG00000186310	PBANKA_131210	0.319097652760944
ENSG00000197062	PBANKA_131210	0.343196394002897
ENSG00000139618	PBANKA_131210	0.297006836090598
ENSG00000178537	PBANKA_131210	0.31372542311342
ENSG00000170837	PBANKA_131210	0.421313132362893
ENSG00000151239	PBANKA_131210	0.348583857317944
ENSG00000101346	PBANKA_131210	0.304298153741408
ENSG00000134755	PBANKA_131210	0.27760625521211
ENSG00000089199	PBANKA_131210	0.384713949552424
ENSG00000110218	PBANKA_131210	0.287792948621041
ENSG00000174032	PBANKA_131210	0.222161992446457
ENSG00000183520	PBANKA_131210	0.30271580087093
ENSG00000069869	PBANKA_131210	0.302735640568188
ENSG00000175868	PBANKA_131210	0.246338054710494
ENSG00000122912	PBANKA_131210	0.302206360210997
ENSG00000085491	PBANKA_131210	0.279804114801461
ENSG00000069966	PBANKA_131210	0.343901226535521
ENSG00000163781	PBANKA_131210	0.235987337368815
ENSG00000113749	PBANKA_131210	0.266277388451399
ENSG00000167705	PBANKA_131210	0.371817656769701
ENSG00000139173	PBANKA_131210	0.289020669721093
ENSG00000165312	PBANKA_131210	0.284033748606937
ENSG00000169251	PBANKA_131210	0.35020892966073
ENSG00000113140	PBANKA_131210	0.276542371578495
ENSG00000162390	PBANKA_131210	-0.297509997973814
ENSG00000141429	PBANKA_131210	0.400054633932934
ENSG00000101407	PBANKA_131210	0.32434521213881
ENSG00000162391	PBANKA_131210	-0.314303826599439
ENSG00000188647	PBANKA_131210	0.337884929293349
ENSG00000141447	PBANKA_131210	0.220977879928631
ENSG00000114378	PBANKA_131210	0.24507618203728
ENSG00000169255	PBANKA_131210	0.307166284145673
ENSG00000196199	PBANKA_131210	0.337644781014122
ENSG00000147202	PBANKA_131210	0.289342258784984
ENSG00000188229	PBANKA_131210	-0.173118755175329
ENSG00000101558	PBANKA_131210	0.34012335490937
ENSG00000136869	PBANKA_131210	0.31940041857131
ENSG00000165449	PBANKA_131210	0.312021253492384
ENSG00000159200	PBANKA_131210	0.326451745755584
ENSG00000125703	PBANKA_131210	0.42537833355181
ENSG00000179299	PBANKA_131210	0.29416331465514
ENSG00000120594	PBANKA_131210	0.343711598587806
ENSG00000068831	PBANKA_131210	0.259973636823987
ENSG00000168356	PBANKA_131210	0.291191749841743
ENSG00000100815	PBANKA_131210	0.299234876871007
ENSG00000163697	PBANKA_131210	-0.220834186671921
ENSG00000196074	PBANKA_131210	0.294297498403622
ENSG00000051596	PBANKA_131210	0.371259609474388
ENSG00000250305	PBANKA_131210	0.276980941983343
ENSG00000102103	PBANKA_131210	0.35797079223018
ENSG00000163840	PBANKA_131210	0.317623005013597
ENSG00000062194	PBANKA_131210	0.268497140453396
ENSG00000138496	PBANKA_131210	0.326546490058455
ENSG00000094804	PBANKA_131210	0.331396348878933
ENSG00000140382	PBANKA_131210	0.370706573782479
ENSG00000100209	PBANKA_131210	0.341895173058849
ENSG00000160396	PBANKA_131210	-0.367463121241299
ENSG00000138686	PBANKA_131210	0.35737890266691
ENSG00000065989	PBANKA_131210	-0.301668274247625
ENSG00000089195	PBANKA_131210	0.413812484486481
ENSG00000141127	PBANKA_131210	0.351705111209979
ENSG00000185619	PBANKA_131210	0.330752058843503
ENSG00000148400	PBANKA_131210	-0.269172175414314
ENSG00000165209	PBANKA_131210	0.318865219263857
ENSG00000088448	PBANKA_131210	0.343535925998914
ENSG00000161281	PBANKA_131210	-0.30593509734915
ENSG00000113583	PBANKA_131210	0.396437824192453
ENSG00000137492	PBANKA_131210	0.43080817331292
ENSG00000135315	PBANKA_131210	0.276459352675821
ENSG00000167635	PBANKA_131210	0.300937225746067
ENSG00000022567	PBANKA_131210	0.256241746051145
ENSG00000155034	PBANKA_131210	-0.286270270237999
ENSG00000108465	PBANKA_131210	0.327602070578946
ENSG00000162636	PBANKA_131210	0.27883522440814
ENSG00000079931	PBANKA_131210	0.381283725967277
ENSG00000013275	PBANKA_131210	0.296007739605745
ENSG00000133731	PBANKA_131210	0.382602046505504
ENSG00000140367	PBANKA_131210	0.249496031084681
ENSG00000145907	PBANKA_131210	0.292776365803444
ENSG00000116151	PBANKA_131210	0.290651712607216
ENSG00000145817	PBANKA_131210	0.382230902557214
ENSG00000166471	PBANKA_131210	0.284984701172493
ENSG00000184983	PBANKA_131210	0.373543271296136
ENSG00000178149	PBANKA_131210	0.324415656815114
ENSG00000130935	PBANKA_131210	0.352440860831329
ENSG00000129484	PBANKA_131210	0.335356243057704
ENSG00000081148	PBANKA_131210	0.312667059862741
ENSG00000251692	PBANKA_131210	-0.280099869454772
ENSG00000074319	PBANKA_131210	0.332572361899444
ENSG00000105662	PBANKA_131210	-0.284657650690857
ENSG00000074935	PBANKA_131210	0.394830664975949
ENSG00000239264	PBANKA_131210	0.355966772730048
ENSG00000104805	PBANKA_131210	0.322479737655445
ENSG00000156471	PBANKA_131210	0.331748001367565
ENSG00000108439	PBANKA_131210	0.362622743704206
ENSG00000138629	PBANKA_131210	0.394436725244924
ENSG00000198945	PBANKA_131210	0.260213635861479
ENSG00000139842	PBANKA_131210	0.266877372030711
ENSG00000128815	PBANKA_131210	-0.206848773985281
ENSG00000153162	PBANKA_131210	0.261404819594013
ENSG00000075884	PBANKA_131210	0.372913386339686
ENSG00000116350	PBANKA_131210	0.294801301540558
ENSG00000241258	PBANKA_131210	0.291604930272683
ENSG00000197885	PBANKA_131210	0.39102287412305
ENSG00000151725	PBANKA_131210	0.402365871062219
ENSG00000088766	PBANKA_131210	0.342919438879878
ENSG00000076513	PBANKA_131210	0.344828456935127
ENSG00000123094	PBANKA_131210	0.257703188707592
ENSG00000184007	PBANKA_131210	0.370351712938925
ENSG00000163138	PBANKA_131210	0.25692889788214
ENSG00000114446	PBANKA_131210	0.386017857302793
ENSG00000047188	PBANKA_131210	0.253843269558759
ENSG00000115091	PBANKA_131210	0.351652990365074
ENSG00000172469	PBANKA_131210	0.367580593251579
ENSG00000111832	PBANKA_131210	0.367202296070166
ENSG00000158234	PBANKA_131210	0.370217201797535
ENSG00000165195	PBANKA_131210	0.387775890809017
ENSG00000253598	PBANKA_131210	0.27757235252501
ENSG00000173218	PBANKA_131210	0.326795238943042
ENSG00000144407	PBANKA_131210	0.275239163798608
ENSG00000115525	PBANKA_131210	0.305679542933927
ENSG00000129347	PBANKA_131210	0.34560036414183
ENSG00000122970	PBANKA_131210	0.264443138932051
ENSG00000162639	PBANKA_131210	0.379701510249011
ENSG00000197496	PBANKA_131210	-0.246687542721702
ENSG00000168300	PBANKA_131210	0.274023721304992
ENSG00000131944	PBANKA_131210	0.335715354446318
ENSG00000196636	PBANKA_131210	0.460849497693604
ENSG00000120451	PBANKA_131210	0.326673234070623
ENSG00000187210	PBANKA_131210	0.37600481938978
ENSG00000157617	PBANKA_131210	0.247516645225856
ENSG00000124279	PBANKA_131210	0.405639639582129
ENSG00000205339	PBANKA_131210	0.247571549550802
ENSG00000124275	PBANKA_131210	0.3064275731792
ENSG00000164114	PBANKA_131210	0.353345933978039
ENSG00000175893	PBANKA_131210	0.312763875956371
ENSG00000101596	PBANKA_131210	0.24695353399622
ENSG00000104522	PBANKA_131210	0.380533531016029
ENSG00000006611	PBANKA_131210	-0.282915400803681
ENSG00000142065	PBANKA_131210	0.203352005455846
ENSG00000183918	PBANKA_131210	0.282093912081765
ENSG00000116747	PBANKA_131210	0.278083368859138
ENSG00000101972	PBANKA_131210	0.242783731378823
ENSG00000143033	PBANKA_131210	0.328938302723395
ENSG00000163626	PBANKA_131210	0.337312008772876
ENSG00000154642	PBANKA_131210	0.287418501814368
ENSG00000020922	PBANKA_131210	0.237019532073267
ENSG00000174915	PBANKA_131210	0.338019907709986
ENSG00000156050	PBANKA_131210	0.354721411609684
ENSG00000124383	PBANKA_131210	0.264792706582296
ENSG00000148225	PBANKA_131210	0.359619994872703
ENSG00000132950	PBANKA_131210	0.304134090001518
ENSG00000136444	PBANKA_131210	0.300765761731347
ENSG00000103035	PBANKA_131210	0.419857926518239
ENSG00000134324	PBANKA_131210	0.256982870086536
ENSG00000113638	PBANKA_131210	0.440237371333617
ENSG00000152558	PBANKA_131210	0.338967298143951
ENSG00000047365	PBANKA_131210	0.230298338511039
ENSG00000186591	PBANKA_131210	0.279256358033243
ENSG00000104953	PBANKA_131210	0.362266477554677
ENSG00000116750	PBANKA_131210	0.340793823438941
ENSG00000111834	PBANKA_131210	0.344943206017468
ENSG00000105664	PBANKA_131210	-0.223014543348264
ENSG00000158604	PBANKA_131210	0.314203480121316
ENSG00000153339	PBANKA_131210	0.351147807929545
ENSG00000172331	PBANKA_131210	0.312052502754457
ENSG00000121964	PBANKA_131210	0.413300863276828
ENSG00000066777	PBANKA_131210	0.226572682378966
ENSG00000168036	PBANKA_131210	0.321605720926466
ENSG00000166527	PBANKA_131210	0.352614434093496
ENSG00000126858	PBANKA_131210	0.271847541732163
ENSG00000108061	PBANKA_131210	0.323017668016593
ENSG00000103037	PBANKA_131210	0.356724510824586
ENSG00000104312	PBANKA_131210	0.312332787289996
ENSG00000205581	PBANKA_131210	0.373895165020195
ENSG00000171456	PBANKA_131210	0.233203925872733
ENSG00000196227	PBANKA_131210	0.3399329181838
ENSG00000144821	PBANKA_131210	0.26856359793407
ENSG00000178125	PBANKA_131210	0.365479452724505
ENSG00000132825	PBANKA_131210	0.360022959245526
ENSG00000070010	PBANKA_131210	0.354433441403823
ENSG00000152953	PBANKA_131210	0.439440169107622
ENSG00000079950	PBANKA_131210	0.312131392286858
ENSG00000163428	PBANKA_131210	0.388677712223428
ENSG00000165521	PBANKA_131210	0.24545521020113
ENSG00000162148	PBANKA_131210	0.390596145202148
ENSG00000183309	PBANKA_131210	0.235393726720677
ENSG00000132182	PBANKA_131210	-0.271762656248484
ENSG00000117500	PBANKA_131210	0.375947817161467
ENSG00000166523	PBANKA_131210	0.364686292724496
ENSG00000175054	PBANKA_131210	0.321498792443626
ENSG00000161298	PBANKA_131210	0.220722603737385
ENSG00000166478	PBANKA_131210	0.305301351137628
ENSG00000128607	PBANKA_131210	0.35557528766914
ENSG00000166454	PBANKA_131210	0.399906641918536
ENSG00000254004	PBANKA_131210	0.332511049898825
ENSG00000196547	PBANKA_131210	0.427531133947647
ENSG00000124201	PBANKA_131210	0.256844850796625
ENSG00000173193	PBANKA_131210	0.254166430136734
ENSG00000186088	PBANKA_131210	0.322702923722119
ENSG00000107263	PBANKA_131210	-0.2475331761204
ENSG00000158445	PBANKA_131210	0.321708230412635
ENSG00000132356	PBANKA_131210	0.314479379606558
ENSG00000124228	PBANKA_131210	0.33242706565756
ENSG00000198961	PBANKA_131210	0.303591793873642
ENSG00000166455	PBANKA_131210	0.272246818259545
ENSG00000133657	PBANKA_131210	0.199535969076806
ENSG00000152492	PBANKA_131210	0.357063911304433
ENSG00000112249	PBANKA_131210	0.224946008763061
ENSG00000103121	PBANKA_131210	0.323731011545001
ENSG00000070669	PBANKA_131210	0.357683439747581
ENSG00000102359	PBANKA_131210	0.319221941219945
ENSG00000127951	PBANKA_131210	0.29794516615735
ENSG00000150401	PBANKA_131210	0.330079340791552
ENSG00000171121	PBANKA_131210	0.40521054900194
ENSG00000135205	PBANKA_131210	0.328475732205275
ENSG00000146399	PBANKA_131210	0.339096006151483
ENSG00000112299	PBANKA_131210	0.42673020374161
ENSG00000169087	PBANKA_131210	0.3475695579166
ENSG00000102010	PBANKA_131210	0.388847443693345
ENSG00000106976	PBANKA_131210	-0.246727756376399
ENSG00000188747	PBANKA_131210	-0.334381546164071
ENSG00000075292	PBANKA_131210	0.275642226588579
ENSG00000100399	PBANKA_131210	-0.200445158392694
ENSG00000180998	PBANKA_131210	0.303959558802469
ENSG00000175467	PBANKA_131210	0.358153431838017
ENSG00000173276	PBANKA_131210	0.291738536000886
ENSG00000138463	PBANKA_131210	0.306653083963268
ENSG00000120705	PBANKA_131210	0.364852197860308
ENSG00000009694	PBANKA_131210	0.258038044732142
ENSG00000178163	PBANKA_131210	0.317008914599117
ENSG00000170802	PBANKA_131210	0.280804024964901
ENSG00000277161	PBANKA_131210	0.338730592226294
ENSG00000103599	PBANKA_131210	0.258739963446212
ENSG00000133216	PBANKA_131210	-0.207821370947205
ENSG00000127980	PBANKA_131210	0.227216314435458
ENSG00000172057	PBANKA_131210	0.363649110201773
ENSG00000159921	PBANKA_131210	0.294632015522771
ENSG00000131584	PBANKA_131210	-0.289394059265618
ENSG00000203814	PBANKA_131210	0.324675304110429
ENSG00000151247	PBANKA_131210	0.355334078937879
ENSG00000010319	PBANKA_131210	-0.272922739602878
ENSG00000109381	PBANKA_131210	0.27997561473902
ENSG00000151726	PBANKA_131210	0.324756389246666
ENSG00000163884	PBANKA_131210	-0.221710374509381
ENSG00000180773	PBANKA_131210	0.300498205731348
ENSG00000197057	PBANKA_131210	0.278030476726684
ENSG00000134371	PBANKA_131210	0.296971068331356
ENSG00000163738	PBANKA_131210	0.34031752078526
ENSG00000007952	PBANKA_131210	-0.26142368538197
ENSG00000145868	PBANKA_131210	0.360781235268566
ENSG00000164823	PBANKA_131210	0.263099110459658
ENSG00000118113	PBANKA_131210	0.340995406033069
ENSG00000124571	PBANKA_131210	0.223294728193012
ENSG00000168876	PBANKA_131210	0.433491203173112
ENSG00000162630	PBANKA_131210	0.255623359649476
ENSG00000111229	PBANKA_131210	0.376457171497143
ENSG00000163399	PBANKA_131210	-0.250667268957097
ENSG00000105953	PBANKA_131210	-0.223150014388906
ENSG00000108819	PBANKA_131210	-0.222039360983882
ENSG00000121578	PBANKA_131210	0.402459885178323
ENSG00000176771	PBANKA_131210	-0.253829369595249
ENSG00000198839	PBANKA_131210	0.408493118371906
ENSG00000146013	PBANKA_131210	-0.199851387130277
ENSG00000065717	PBANKA_131210	-0.305420084813968
ENSG00000270882	PBANKA_131210	0.377672853793324
ENSG00000103061	PBANKA_131210	0.340567175877861
ENSG00000156508	PBANKA_131210	0.386086371139234
ENSG00000103064	PBANKA_131210	0.284124498680538
ENSG00000134627	PBANKA_131210	0.367014249177118
ENSG00000132024	PBANKA_131210	-0.269850133437485
ENSG00000182134	PBANKA_131210	0.251738496906138
ENSG00000166025	PBANKA_131210	0.332907071456472
ENSG00000144445	PBANKA_131210	0.300817538164179
ENSG00000151702	PBANKA_131210	0.283392695007154
ENSG00000168411	PBANKA_131210	0.31389377573036
ENSG00000132016	PBANKA_131210	-0.260084037169458
ENSG00000109618	PBANKA_131210	0.326092847903502
ENSG00000132259	PBANKA_131210	0.371006283155159
ENSG00000050426	PBANKA_131210	0.322588329576332
ENSG00000152127	PBANKA_131210	0.301776003757527
ENSG00000150656	PBANKA_131210	0.241471601708334
ENSG00000184270	PBANKA_131210	0.292192917320173
ENSG00000106327	PBANKA_131210	0.35346994593911
ENSG00000169439	PBANKA_131210	0.393407040886378
ENSG00000176407	PBANKA_131210	0.287605771380169
ENSG00000172985	PBANKA_131210	0.358113599613775
ENSG00000145014	PBANKA_131210	0.274813393346995
ENSG00000162869	PBANKA_131210	0.222957984102154
ENSG00000141434	PBANKA_131210	0.266620641012039
ENSG00000093134	PBANKA_131210	0.270097769241939
ENSG00000141441	PBANKA_131210	0.307859064275629
ENSG00000171492	PBANKA_131210	0.369341070730582
ENSG00000182489	PBANKA_131210	-0.250478920715988
ENSG00000006652	PBANKA_131210	0.35657419505385
ENSG00000197705	PBANKA_131210	0.374079884807442
ENSG00000197147	PBANKA_131210	0.286672933653182
ENSG00000134758	PBANKA_131210	0.285542934474265
ENSG00000085719	PBANKA_131210	0.31536546389598
ENSG00000163131	PBANKA_131210	0.322624887619302
ENSG00000095319	PBANKA_131210	-0.297671819077032
ENSG00000078403	PBANKA_131210	0.213664700638016
ENSG00000150403	PBANKA_131210	0.4393071224972
ENSG00000159873	PBANKA_131210	0.350277083119743
ENSG00000154265	PBANKA_131210	0.332014869797591
ENSG00000110958	PBANKA_131210	0.289672073467145
ENSG00000088205	PBANKA_131210	0.365362273785858
ENSG00000171530	PBANKA_131210	0.344153131374779
ENSG00000154274	PBANKA_131210	0.260042359969766
ENSG00000215421	PBANKA_131210	0.273177329333252
ENSG00000124767	PBANKA_131210	0.389848894851825
ENSG00000082684	PBANKA_131210	-0.252567387922439
ENSG00000121940	PBANKA_131210	0.266221655506079
ENSG00000143387	PBANKA_131210	-0.260779845328306
ENSG00000110925	PBANKA_131210	0.240207908517052
ENSG00000082258	PBANKA_131210	0.298660417028734
ENSG00000179335	PBANKA_131210	0.37070103316718
ENSG00000161249	PBANKA_131210	0.317361612472102
ENSG00000182022	PBANKA_131210	0.32237122487677
ENSG00000122783	PBANKA_131210	0.258671442671984
ENSG00000125633	PBANKA_131210	0.370883010454278
ENSG00000172007	PBANKA_131210	0.34768968871368
ENSG00000164209	PBANKA_131210	0.359357123849771
ENSG00000146856	PBANKA_131210	0.334342179493881
ENSG00000198176	PBANKA_131210	0.34557749359242
ENSG00000143079	PBANKA_131210	0.307023875475043
ENSG00000164134	PBANKA_131210	0.301691553550953
ENSG00000121957	PBANKA_131210	0.378984345227068
ENSG00000180914	PBANKA_131210	0.357367848322073
ENSG00000203666	PBANKA_131210	0.280564759910998
ENSG00000111790	PBANKA_131210	0.437015418322024
ENSG00000080618	PBANKA_131210	0.274272962254215
ENSG00000175376	PBANKA_131210	0.309104246452306
ENSG00000151116	PBANKA_131210	0.253891583578842
ENSG00000132842	PBANKA_131210	0.196829426827026
ENSG00000146802	PBANKA_131210	0.354657678772564
ENSG00000162849	PBANKA_131210	-0.212588664212936
ENSG00000106268	PBANKA_131210	0.344431894072434
ENSG00000134247	PBANKA_131210	0.307304891143109
ENSG00000143368	PBANKA_131210	-0.291730405530556
ENSG00000168038	PBANKA_131210	0.247014083695361
ENSG00000185420	PBANKA_131210	0.307171982883216
ENSG00000155287	PBANKA_131210	0.319014747106053
ENSG00000186665	PBANKA_131210	0.355534348089541
ENSG00000132600	PBANKA_131210	0.296488314020509
ENSG00000135437	PBANKA_131210	-0.220357699247526
ENSG00000068784	PBANKA_131210	0.414157373497839
ENSG00000170439	PBANKA_131210	0.443961550902251
ENSG00000064115	PBANKA_131210	0.302164538553942
ENSG00000027001	PBANKA_131210	-0.247238736877736
ENSG00000135318	PBANKA_131210	0.356906002007553
ENSG00000169641	PBANKA_131210	0.261284008141892
ENSG00000188917	PBANKA_131210	0.33798843162439
ENSG00000169239	PBANKA_131210	0.252209020235345
ENSG00000100519	PBANKA_131210	0.42268056777868
ENSG00000134245	PBANKA_131210	0.308648957556136
ENSG00000127364	PBANKA_131210	0.259273934376373
ENSG00000007341	PBANKA_131210	0.285016372884095
ENSG00000141424	PBANKA_131210	0.37904583938727
ENSG00000071073	PBANKA_131210	0.269677364368731
ENSG00000134759	PBANKA_131210	0.249483585509792
ENSG00000153207	PBANKA_131210	0.284292125040131
ENSG00000134748	PBANKA_131210	0.382233048458226
ENSG00000104324	PBANKA_131210	0.294679320830767
ENSG00000169155	PBANKA_131210	0.309256274717848
ENSG00000063127	PBANKA_131210	0.30939140861341
ENSG00000204856	PBANKA_131210	0.37374128389675
ENSG00000102384	PBANKA_131210	0.30238466802273
ENSG00000144659	PBANKA_131210	0.36016622156121
ENSG00000177125	PBANKA_131210	0.227934198252349
ENSG00000104325	PBANKA_131210	0.356862157151171
ENSG00000086827	PBANKA_131210	0.337097334780212
ENSG00000164603	PBANKA_131210	0.259817081767694
ENSG00000065154	PBANKA_131210	0.403053274017252
ENSG00000147364	PBANKA_131210	0.352030372211436
ENSG00000160323	PBANKA_131210	-0.2210651030081
ENSG00000142856	PBANKA_131210	0.399251561164769
ENSG00000103091	PBANKA_131210	0.265112706744743
ENSG00000116237	PBANKA_131210	0.384010185178869
ENSG00000267041	PBANKA_131210	0.297784974229966
ENSG00000104320	PBANKA_131210	0.268885833218069
ENSG00000152291	PBANKA_131210	0.227509541658592
ENSG00000135048	PBANKA_131210	0.282808965601614
ENSG00000183597	PBANKA_131210	0.382790040649451
ENSG00000198879	PBANKA_131210	0.285905984503073
ENSG00000164975	PBANKA_131210	0.324310305151515
ENSG00000110435	PBANKA_131210	0.297984961817052
ENSG00000121350	PBANKA_131210	0.372652768060291
ENSG00000111237	PBANKA_131210	0.370434263612188
ENSG00000172086	PBANKA_131210	0.312293350367776
ENSG00000196531	PBANKA_131210	0.379738427444043
ENSG00000139218	PBANKA_131210	0.252731888597695
ENSG00000004700	PBANKA_131210	0.366615958895561
ENSG00000197498	PBANKA_131210	0.323881840081339
ENSG00000103671	PBANKA_131210	0.303194574608968
ENSG00000125629	PBANKA_131210	0.317197344015136
ENSG00000203965	PBANKA_131210	0.424090008856928
ENSG00000164985	PBANKA_131210	0.33939835142113
ENSG00000149089	PBANKA_131210	0.3969924708634
ENSG00000134253	PBANKA_131210	-0.260459620046471
ENSG00000102385	PBANKA_131210	0.305014800694681
ENSG00000241058	PBANKA_131210	0.287829212320193
ENSG00000006453	PBANKA_131210	0.294823933941585
ENSG00000131876	PBANKA_131210	0.327336725616254
ENSG00000090013	PBANKA_131210	0.425218419344692
ENSG00000198870	PBANKA_131210	-0.20804329122382
ENSG00000164484	PBANKA_131210	0.375411517843798
ENSG00000196872	PBANKA_131210	0.284337073974261
ENSG00000019169	PBANKA_131210	0.394995327846173
ENSG00000163507	PBANKA_131210	0.387949561160627
ENSG00000137764	PBANKA_131210	-0.184210426629988
ENSG00000128789	PBANKA_131210	0.334809343463758
ENSG00000174373	PBANKA_131210	0.242500773588098
ENSG00000128908	PBANKA_131210	0.223376328968976
ENSG00000165023	PBANKA_131210	-0.232312037597363
ENSG00000122482	PBANKA_131210	0.344564942846167
ENSG00000151729	PBANKA_131210	-0.258915668418527
ENSG00000110934	PBANKA_131210	0.328769193250261
ENSG00000169299	PBANKA_131210	0.36659533809712
ENSG00000106236	PBANKA_131210	-0.199589399910885
ENSG00000071859	PBANKA_131210	0.334606907549384
ENSG00000175857	PBANKA_131210	0.38326874662846
ENSG00000165861	PBANKA_131210	0.249484781337584
ENSG00000132300	PBANKA_131210	0.329686329738777
ENSG00000137745	PBANKA_131210	0.239549461020412
ENSG00000185875	PBANKA_131210	0.341780044696932
ENSG00000177535	PBANKA_131210	0.295869329739733
ENSG00000109771	PBANKA_131210	0.279984038370108
ENSG00000115365	PBANKA_131210	0.293505125214977
ENSG00000197894	PBANKA_131210	0.378088670135149
ENSG00000214700	PBANKA_131210	0.279752552273518
ENSG00000183762	PBANKA_131210	0.330792808850402
ENSG00000160633	PBANKA_131210	-0.239546632489135
ENSG00000213722	PBANKA_131210	0.347613982003839
ENSG00000169330	PBANKA_131210	0.338001618091535
ENSG00000065328	PBANKA_131210	0.324867783739229
ENSG00000211455	PBANKA_131210	0.302843263200334
ENSG00000136167	PBANKA_131210	0.297621209300557
ENSG00000130827	PBANKA_131210	-0.289038788283034
ENSG00000121741	PBANKA_131210	0.328383346822574
ENSG00000065361	PBANKA_131210	-0.345209540024709
ENSG00000180921	PBANKA_131210	-0.258024378353711
ENSG00000243335	PBANKA_131210	0.330539570616699
ENSG00000053900	PBANKA_131210	0.27279304686506
ENSG00000151502	PBANKA_131210	0.340443588444323
ENSG00000122203	PBANKA_131210	0.352496401711752
ENSG00000213719	PBANKA_131210	0.343234197066957
ENSG00000132294	PBANKA_131210	0.3194989429321
ENSG00000186810	PBANKA_131210	-0.239724905559206
ENSG00000103496	PBANKA_131210	0.330103181003105
ENSG00000130956	PBANKA_131210	0.297487296945217
ENSG00000135945	PBANKA_131210	0.293527288554919
ENSG00000144840	PBANKA_131210	0.37627266495731
ENSG00000018699	PBANKA_131210	0.323990754638386
ENSG00000258227	PBANKA_131210	0.395696682387363
ENSG00000070476	PBANKA_131210	0.260555048811075
ENSG00000153767	PBANKA_131210	0.217119513938396
ENSG00000136631	PBANKA_131210	0.311178206351443
ENSG00000183423	PBANKA_131210	0.393092424048898
ENSG00000180245	PBANKA_131210	0.261802576821582
ENSG00000137692	PBANKA_131210	0.368309944507523
ENSG00000164815	PBANKA_131210	0.374037889896823
ENSG00000106086	PBANKA_131210	0.24366905738526
ENSG00000158411	PBANKA_131210	0.386968508058036
ENSG00000159720	PBANKA_131210	0.309523167541226
ENSG00000179119	PBANKA_131210	0.233969726641673
ENSG00000106080	PBANKA_131210	0.364036502912163
ENSG00000100664	PBANKA_131210	0.365992759799335
ENSG00000132781	PBANKA_131210	0.32253557463052
ENSG00000097046	PBANKA_131210	0.304657045853745
ENSG00000136193	PBANKA_131210	0.296733944166185
ENSG00000111711	PBANKA_131210	0.360697338990209
ENSG00000153406	PBANKA_131210	0.353872403591237
ENSG00000092010	PBANKA_131210	0.271337507286421
ENSG00000174173	PBANKA_131210	0.286737664677522
ENSG00000158373	PBANKA_131210	0.305876269650282
ENSG00000081154	PBANKA_131210	0.341837426270371
ENSG00000104714	PBANKA_131210	0.339991708053186
ENSG00000130758	PBANKA_131210	-0.216057780401994
ENSG00000105810	PBANKA_131210	0.314713655177244
ENSG00000173988	PBANKA_131210	0.293600089917534
ENSG00000100908	PBANKA_131210	-0.26498239489684
ENSG00000172955	PBANKA_131210	0.327166714148717
ENSG00000073584	PBANKA_131210	0.349661642185372
ENSG00000066422	PBANKA_131210	0.271531384304505
ENSG00000184939	PBANKA_131210	0.270254936212626
ENSG00000134548	PBANKA_131210	0.295383317416328
ENSG00000176142	PBANKA_131210	0.297662778056104
ENSG00000183576	PBANKA_131210	0.371886788318628
ENSG00000151490	PBANKA_131210	0.288973379526907
ENSG00000178852	PBANKA_131210	0.255098702293223
ENSG00000029153	PBANKA_131210	0.352164400643105
ENSG00000164808	PBANKA_131210	0.330156664056356
ENSG00000140319	PBANKA_131210	0.396138304435668
ENSG00000125944	PBANKA_131210	0.286662258587067
ENSG00000115514	PBANKA_131210	0.388021524375588
ENSG00000111713	PBANKA_131210	0.272294711748063
ENSG00000171109	PBANKA_131210	0.252843896681506
ENSG00000159445	PBANKA_131210	0.376657658258406
ENSG00000157869	PBANKA_131210	0.332802876104975
ENSG00000133103	PBANKA_131210	0.289707657224278
ENSG00000144182	PBANKA_131210	0.351034062798072
ENSG00000139182	PBANKA_131210	0.326069377238913
ENSG00000111371	PBANKA_131210	0.273155713933704
ENSG00000151779	PBANKA_131210	0.198849666454716
ENSG00000196505	PBANKA_131210	0.309062200465703
ENSG00000113312	PBANKA_131210	0.335130751933102
ENSG00000133243	PBANKA_131210	-0.273297033923804
ENSG00000134533	PBANKA_131210	0.244410748202163
ENSG00000085365	PBANKA_131210	0.241618758421086
ENSG00000170234	PBANKA_131210	0.361070225293327
ENSG00000213047	PBANKA_131210	0.269430931034868
ENSG00000100522	PBANKA_131210	0.296680919181501
ENSG00000077254	PBANKA_131210	0.327887989384182
ENSG00000106541	PBANKA_131210	0.242650478762174
ENSG00000158517	PBANKA_131210	0.316894035986375
ENSG00000104814	PBANKA_131210	-0.22157436260207
ENSG00000134987	PBANKA_131210	0.3131383583145
ENSG00000177409	PBANKA_131210	0.303761415669875
ENSG00000070759	PBANKA_131210	0.355857983201604
ENSG00000125945	PBANKA_131210	0.280338203231074
ENSG00000166863	PBANKA_131210	0.255390846303388
ENSG00000161544	PBANKA_131210	0.320486827790497
ENSG00000117151	PBANKA_131210	0.381026577028519
ENSG00000172071	PBANKA_131210	0.385277568737912
ENSG00000132623	PBANKA_131210	0.363611938543951
ENSG00000072274	PBANKA_131210	0.29784959822659
ENSG00000167325	PBANKA_131210	0.374615802033043
ENSG00000122432	PBANKA_131210	0.286741196112213
ENSG00000143418	PBANKA_131210	0.308023672640137
ENSG00000163519	PBANKA_131210	0.228484965859884
ENSG00000124721	PBANKA_131210	0.320101069073266
ENSG00000188175	PBANKA_131210	0.317986458028142
ENSG00000241343	PBANKA_131210	0.457816996664216
ENSG00000021826	PBANKA_131210	0.259851549088861
ENSG00000213265	PBANKA_131210	0.264050009275032
ENSG00000165730	PBANKA_131210	0.380081560015379
ENSG00000123352	PBANKA_131210	0.337444960324371
ENSG00000163389	PBANKA_131210	0.240319508164427
ENSG00000073712	PBANKA_131210	0.375534139863973
ENSG00000158470	PBANKA_131210	0.362264245659958
ENSG00000085433	PBANKA_131210	0.320857803331015
ENSG00000184220	PBANKA_131210	0.395760967979706
ENSG00000186352	PBANKA_131210	0.350455436851561
ENSG00000177294	PBANKA_131210	0.271658114017307
ENSG00000155761	PBANKA_131210	0.373893344110477
ENSG00000109775	PBANKA_131210	0.31707009695214
ENSG00000163743	PBANKA_131210	0.310755692249513
ENSG00000128923	PBANKA_131210	0.325078919566364
ENSG00000125827	PBANKA_131210	0.411259804294141
ENSG00000173681	PBANKA_131210	0.277038538651415
ENSG00000116157	PBANKA_131210	0.390477475269379
ENSG00000169564	PBANKA_131210	-0.209036781012001
ENSG00000175826	PBANKA_131210	0.321615514133337
ENSG00000187726	PBANKA_131210	0.322184695053123
ENSG00000100077	PBANKA_131210	0.268918744970522
ENSG00000113845	PBANKA_131210	0.355567075451674
ENSG00000082898	PBANKA_131210	0.292101145984488
ENSG00000107290	PBANKA_131210	0.278486860673328
ENSG00000198034	PBANKA_131210	0.340197120483612
ENSG00000155621	PBANKA_131210	0.35485391180098
ENSG00000101654	PBANKA_131210	0.245569308538022
ENSG00000115145	PBANKA_131210	0.302149388689926
ENSG00000184840	PBANKA_131210	0.317965801950098
ENSG00000145685	PBANKA_131210	0.345900033544616
ENSG00000047936	PBANKA_131210	-0.268967831584957
ENSG00000100410	PBANKA_131210	0.33161722880744
ENSG00000102003	PBANKA_131210	0.33041397616951
ENSG00000165156	PBANKA_131210	0.359031004270383
ENSG00000135272	PBANKA_131210	0.324859891738564
ENSG00000164465	PBANKA_131210	0.35632810916585
ENSG00000114391	PBANKA_131210	0.394642442795573
ENSG00000147419	PBANKA_131210	0.406076172295264
ENSG00000121988	PBANKA_131210	0.209416956724976
ENSG00000137124	PBANKA_131210	0.360736308020863
ENSG00000152767	PBANKA_131210	0.369301294065298
ENSG00000137501	PBANKA_131210	0.256900891392786
ENSG00000162377	PBANKA_131210	0.272450310501163
ENSG00000261609	PBANKA_131210	0.31748367019291
ENSG00000108984	PBANKA_131210	0.35888833991359
ENSG00000114487	PBANKA_131210	0.264712786564473
ENSG00000145087	PBANKA_131210	0.214453425071916
ENSG00000168078	PBANKA_131210	0.377495873014577
ENSG00000135519	PBANKA_131210	-0.322429967554352
ENSG00000167625	PBANKA_131210	-0.268446778414678
ENSG00000153774	PBANKA_131210	0.32388319339068
ENSG00000121413	PBANKA_131210	0.317383652766376
ENSG00000142583	PBANKA_131210	0.34737419272524
ENSG00000148399	PBANKA_131210	0.303320486838766
ENSG00000038219	PBANKA_131210	0.222198711787599
ENSG00000162378	PBANKA_131210	0.26169018348506
ENSG00000171320	PBANKA_131210	0.412998676005479
ENSG00000139641	PBANKA_131210	-0.250507189021886
ENSG00000176273	PBANKA_131210	0.26762325258655
ENSG00000180488	PBANKA_131210	0.244406593166433
ENSG00000165533	PBANKA_131210	0.349535471920709
ENSG00000075413	PBANKA_131210	0.283406742718208
ENSG00000105967	PBANKA_131210	0.314112671870188
ENSG00000158966	PBANKA_131210	0.344681010407729
ENSG00000153815	PBANKA_131210	-0.278054918717741
ENSG00000116874	PBANKA_131210	0.372404228220345
ENSG00000101152	PBANKA_131210	0.292095890259628
ENSG00000131089	PBANKA_131210	0.319362641934468
ENSG00000108468	PBANKA_131210	0.411424869394193
ENSG00000114450	PBANKA_131210	0.320391787989106
ENSG00000114784	PBANKA_131210	0.288929575626366
ENSG00000151414	PBANKA_131210	0.229165597100435
ENSG00000124226	PBANKA_131210	0.313150164251769
ENSG00000027847	PBANKA_131210	0.348038426397632
ENSG00000030066	PBANKA_131210	0.281418232742857
ENSG00000145850	PBANKA_131210	0.288640877619166
ENSG00000105971	PBANKA_131210	0.287934528574124
ENSG00000134294	PBANKA_131210	0.367186318703558
ENSG00000167522	PBANKA_131210	0.254966257232932
ENSG00000102001	PBANKA_131210	-0.291160149453658
ENSG00000203995	PBANKA_131210	0.340395447141217
ENSG00000105722	PBANKA_131210	-0.32082979986681
ENSG00000213928	PBANKA_131210	0.302262638467367
ENSG00000088179	PBANKA_131210	0.342687354357361
ENSG00000126524	PBANKA_131210	0.405619396929155
ENSG00000206527	PBANKA_131210	0.387706863562892
ENSG00000186871	PBANKA_131210	0.304809419987347
ENSG00000163644	PBANKA_131210	0.363314920330648
ENSG00000101181	PBANKA_131210	0.354433692207517
ENSG00000125931	PBANKA_131210	-0.298217307706379
ENSG00000146676	PBANKA_131210	0.378295241346044
ENSG00000214941	PBANKA_131210	0.342770927611981
ENSG00000164631	PBANKA_131210	0.31501450531085
ENSG00000113273	PBANKA_131210	0.242660995400565
ENSG00000172893	PBANKA_131210	0.331245902333398
ENSG00000168491	PBANKA_131210	0.249340742538065
ENSG00000166881	PBANKA_131210	0.35599036357623
ENSG00000065457	PBANKA_131210	0.286348207139667
ENSG00000131051	PBANKA_131210	0.312233246505471
ENSG00000198960	PBANKA_131210	0.319006793242918
ENSG00000172775	PBANKA_131210	0.335540153888824
ENSG00000102401	PBANKA_131210	0.366712400938081
ENSG00000198736	PBANKA_131210	0.345947461591294
ENSG00000011295	PBANKA_131210	0.376335241790164
ENSG00000205084	PBANKA_131210	-0.209413728894663
ENSG00000143409	PBANKA_131210	0.269501997651766
ENSG00000133872	PBANKA_131210	0.40652634849428
ENSG00000182218	PBANKA_131210	-0.300599006977942
ENSG00000100412	PBANKA_131210	-0.238225194618793
ENSG00000117155	PBANKA_131210	0.276356076279241
ENSG00000125966	PBANKA_131210	-0.229747443909504
ENSG00000100916	PBANKA_131210	0.34405892361746
ENSG00000166888	PBANKA_131210	0.327748008311266
ENSG00000102738	PBANKA_131210	0.386414794444083
ENSG00000161328	PBANKA_131210	-0.266783692174697
ENSG00000134824	PBANKA_131210	0.345431041456767
ENSG00000165071	PBANKA_131210	0.364498122790856
ENSG00000104518	PBANKA_131210	0.301490272475341
ENSG00000109787	PBANKA_131210	0.288569631789494
ENSG00000107938	PBANKA_131210	0.26737843771876
ENSG00000138193	PBANKA_131210	0.277535699654156
ENSG00000121570	PBANKA_131210	0.446676783430668
ENSG00000108950	PBANKA_131210	0.359600331623167
ENSG00000204614	PBANKA_131210	0.288079342682943
ENSG00000112697	PBANKA_131210	0.335745086849609
ENSG00000168246	PBANKA_131210	0.274910453764594
ENSG00000198420	PBANKA_131210	0.287773738686962
ENSG00000156970	PBANKA_131210	0.355040221350989
ENSG00000136770	PBANKA_131210	0.422017913355613
ENSG00000198642	PBANKA_131210	0.234592349599418
ENSG00000108932	PBANKA_131210	0.369298878814002
ENSG00000139269	PBANKA_131210	0.298404356741916
ENSG00000070540	PBANKA_131210	0.402562088486433
ENSG00000149485	PBANKA_131210	0.341995531114184
ENSG00000090686	PBANKA_131210	0.288266983665621
ENSG00000214357	PBANKA_131210	-0.302717854357792
ENSG00000036054	PBANKA_131210	0.317631218158579
ENSG00000183134	PBANKA_131210	-0.252284838149621
ENSG00000196465	PBANKA_131210	0.33765453812889
ENSG00000139211	PBANKA_131210	0.42118682770322
ENSG00000166986	PBANKA_131210	0.341162129102571
ENSG00000187446	PBANKA_131210	0.33740720425462
ENSG00000151117	PBANKA_131210	-0.254661097690544
ENSG00000164117	PBANKA_131210	0.336535346489434
ENSG00000104047	PBANKA_131210	0.34410179575001
ENSG00000019991	PBANKA_131210	0.369206160740792
ENSG00000108474	PBANKA_131210	0.26235470825441
ENSG00000118407	PBANKA_131210	0.289197395332982
ENSG00000170852	PBANKA_131210	0.348114842595036
ENSG00000204231	PBANKA_131210	-0.223354499472188
ENSG00000162604	PBANKA_131210	0.341647174686575
ENSG00000186638	PBANKA_131210	0.29148126882098
ENSG00000134077	PBANKA_131210	0.392649217959723
ENSG00000165006	PBANKA_131210	0.301312580898978
ENSG00000162520	PBANKA_131210	0.340668112123676
ENSG00000055147	PBANKA_131210	0.288399033076609
ENSG00000130177	PBANKA_131210	0.300290734942454
ENSG00000185055	PBANKA_131210	0.23370861746826
ENSG00000163714	PBANKA_131210	0.277777006703679
ENSG00000135249	PBANKA_131210	0.323252854240786
ENSG00000092094	PBANKA_131210	0.316447480290771
ENSG00000159374	PBANKA_131210	0.249087326733994
ENSG00000118298	PBANKA_131210	0.267275525268318
ENSG00000125863	PBANKA_131210	0.344175953734036
ENSG00000136824	PBANKA_131210	0.375523382182191
ENSG00000198331	PBANKA_131210	0.315044337859413
ENSG00000031698	PBANKA_131210	0.297161014859764
ENSG00000159579	PBANKA_131210	0.335525998513812
ENSG00000110060	PBANKA_131210	0.33869265662983
ENSG00000115109	PBANKA_131210	0.278839342702031
ENSG00000145569	PBANKA_131210	0.342124078420548
ENSG00000120896	PBANKA_131210	-0.26792950839185
ENSG00000175115	PBANKA_131210	-0.286273108912336
ENSG00000099995	PBANKA_131210	-0.316234460187084
ENSG00000164978	PBANKA_131210	0.337856028384542
ENSG00000107372	PBANKA_131210	0.32492303747858
ENSG00000005175	PBANKA_131210	0.334124843697512
ENSG00000175197	PBANKA_131210	0.372829492086852
ENSG00000109832	PBANKA_131210	0.270463817472488
ENSG00000135414	PBANKA_131210	0.376402584327402
ENSG00000205323	PBANKA_131210	0.373733256364011
ENSG00000165732	PBANKA_131210	0.441314318074484
ENSG00000102743	PBANKA_131210	0.383512860524311
ENSG00000149346	PBANKA_131210	0.333927991757102
ENSG00000123353	PBANKA_131210	0.321194311765474
ENSG00000105974	PBANKA_131210	0.347039509702796
ENSG00000117318	PBANKA_131210	-0.255298611909056
ENSG00000164654	PBANKA_131210	0.354665353661908
ENSG00000188283	PBANKA_131210	0.335760832763219
ENSG00000144224	PBANKA_131210	0.428682539855742
ENSG00000164989	PBANKA_131210	0.240597923574865
ENSG00000148019	PBANKA_131210	0.282498193058196
ENSG00000184226	PBANKA_131210	0.339325067276893
ENSG00000167612	PBANKA_131210	0.363102724316147
ENSG00000162702	PBANKA_131210	0.319349253677681
ENSG00000211584	PBANKA_131210	0.366578484455663
ENSG00000118193	PBANKA_131210	0.240357876397227
ENSG00000115850	PBANKA_131210	0.24562873752696
ENSG00000118197	PBANKA_131210	0.340627032678985
ENSG00000137500	PBANKA_131210	0.352873984730316
ENSG00000107951	PBANKA_131210	0.299029807573789
ENSG00000115947	PBANKA_131210	0.359740536899002
ENSG00000129351	PBANKA_131210	0.268692701023682
ENSG00000130402	PBANKA_131210	-0.243509919442046
ENSG00000174125	PBANKA_131210	0.305197371892748
ENSG00000049768	PBANKA_131210	-0.217824607096014
ENSG00000166326	PBANKA_131210	0.240201475012185
ENSG00000151498	PBANKA_131210	0.334739322903788
ENSG00000174130	PBANKA_131210	0.212956647427799
ENSG00000186280	PBANKA_131210	0.322707947628334
ENSG00000157150	PBANKA_131210	0.418354640404283
ENSG00000079432	PBANKA_131210	-0.309756821933995
ENSG00000104147	PBANKA_131210	0.392834585313713
ENSG00000121989	PBANKA_131210	0.283209914704769
ENSG00000181690	PBANKA_131210	0.34315015363816
ENSG00000137804	PBANKA_131210	0.391640135720022
ENSG00000187257	PBANKA_131210	0.327628804454667
ENSG00000144118	PBANKA_131210	0.379203469304553
ENSG00000135077	PBANKA_131210	0.376230192388587
ENSG00000166848	PBANKA_131210	0.351351073057788
ENSG00000065427	PBANKA_131210	0.348915189141868
ENSG00000139112	PBANKA_131210	0.393070638083403
ENSG00000120690	PBANKA_131210	0.338730979231939
ENSG00000139146	PBANKA_131210	0.390574462595988
ENSG00000113263	PBANKA_131210	0.304723136929912
ENSG00000135503	PBANKA_131210	0.257013078052198
ENSG00000143363	PBANKA_131210	0.298891881041732
ENSG00000165494	PBANKA_131210	0.283067112668392
ENSG00000147883	PBANKA_131210	0.275071423386209
ENSG00000206535	PBANKA_131210	0.374684184489188
ENSG00000093183	PBANKA_131210	0.363065945084461
ENSG00000102910	PBANKA_131210	0.315305544272053
ENSG00000137494	PBANKA_131210	0.298988853755175
ENSG00000143546	PBANKA_131210	0.397466316087643
ENSG00000121310	PBANKA_131210	0.343523065052381
ENSG00000184860	PBANKA_131210	0.372297542367222
ENSG00000266265	PBANKA_131210	0.303570545710497
ENSG00000049883	PBANKA_131210	0.283967268906801
ENSG00000181090	PBANKA_131210	0.243433041284918
ENSG00000149218	PBANKA_131210	0.365931746433472
ENSG00000113569	PBANKA_131210	0.212373820559762
ENSG00000144815	PBANKA_131210	0.387628835961476
ENSG00000129292	PBANKA_131210	0.290922843918399
ENSG00000059573	PBANKA_131210	0.293017581453177
ENSG00000115548	PBANKA_131210	0.301582790526083
ENSG00000100523	PBANKA_131210	0.294460252766658
ENSG00000173950	PBANKA_131210	0.327185326123653
ENSG00000156831	PBANKA_131210	0.395236682295525
ENSG00000147471	PBANKA_131210	0.271168284199557
ENSG00000104327	PBANKA_131210	0.236508469016367
ENSG00000107669	PBANKA_131210	0.271073037115837
ENSG00000163171	PBANKA_131210	0.402810428849613
ENSG00000182158	PBANKA_131210	0.304283453821166
ENSG00000140025	PBANKA_131210	0.295435725773309
ENSG00000164010	PBANKA_131210	0.315930099331666
ENSG00000170791	PBANKA_131210	0.358570160367043
ENSG00000135018	PBANKA_131210	0.259988367254906
ENSG00000113048	PBANKA_131210	0.345396101064613
ENSG00000102897	PBANKA_131210	0.371266476578645
ENSG00000177868	PBANKA_131210	0.307628083342148
ENSG00000154764	PBANKA_131210	0.287255945760444
ENSG00000166743	PBANKA_131210	0.352835033128047
ENSG00000065029	PBANKA_131210	0.316716641065777
ENSG00000181894	PBANKA_131210	0.344357271102067
ENSG00000197622	PBANKA_131210	0.360644753053713
ENSG00000005194	PBANKA_131210	0.318168511096646
ENSG00000172053	PBANKA_131210	0.289705492125065
ENSG00000181222	PBANKA_131210	-0.261613805387259
ENSG00000138376	PBANKA_131210	0.312812666888432
ENSG00000066654	PBANKA_131210	0.316690087636029
ENSG00000135698	PBANKA_131210	0.42787519379856
ENSG00000110013	PBANKA_131210	0.340780171432887
ENSG00000110148	PBANKA_131210	-0.186139575444473
ENSG00000141580	PBANKA_131210	0.346580804303982
ENSG00000166432	PBANKA_131210	0.317901918436793
ENSG00000130255	PBANKA_131210	0.350913552319095
ENSG00000198898	PBANKA_131210	0.306132491930849
ENSG00000175564	PBANKA_131210	0.337906027574101
ENSG00000152213	PBANKA_131210	0.302999741137383
ENSG00000154144	PBANKA_131210	0.364850399046593
ENSG00000105854	PBANKA_131210	0.363857763229069
ENSG00000196511	PBANKA_131210	0.34314528364449
ENSG00000170522	PBANKA_131210	0.334489735813177
ENSG00000005189	PBANKA_131210	0.303702579504983
ENSG00000180354	PBANKA_131210	0.372917459522149
ENSG00000204599	PBANKA_131210	0.263377355125579
ENSG00000160219	PBANKA_131210	0.275214596762888
ENSG00000164219	PBANKA_131210	0.364192092916174
ENSG00000180233	PBANKA_131210	0.358865940162477
ENSG00000124120	PBANKA_131210	0.363209377458194
ENSG00000115866	PBANKA_131210	0.383611367657114
ENSG00000174429	PBANKA_131210	0.258271167289829
ENSG00000173145	PBANKA_131210	0.281031844453762
ENSG00000051341	PBANKA_131210	0.264189951299887
ENSG00000177519	PBANKA_131210	0.312423049086975
ENSG00000197712	PBANKA_131210	0.339387098701076
ENSG00000134574	PBANKA_131210	0.317709034648051
ENSG00000196678	PBANKA_131210	0.361653255001743
ENSG00000101161	PBANKA_131210	-0.310021335459287
ENSG00000143036	PBANKA_131210	0.295086386098129
ENSG00000138792	PBANKA_131210	0.242828793800274
ENSG00000167723	PBANKA_131210	0.31630339828545
ENSG00000167642	PBANKA_131210	0.344190219524752
ENSG00000120662	PBANKA_131210	0.405824132575363
ENSG00000164120	PBANKA_131210	0.434882747574084
ENSG00000104043	PBANKA_131210	0.300788132527863
ENSG00000133392	PBANKA_131210	-0.198729552485701
ENSG00000140104	PBANKA_131210	0.411177066009638
ENSG00000159753	PBANKA_131210	-0.293911196363507
ENSG00000143126	PBANKA_131210	-0.334599098024621
ENSG00000169062	PBANKA_131210	0.353127273118794
ENSG00000136536	PBANKA_131210	0.304330913116177
ENSG00000229833	PBANKA_131210	0.296332692919779
ENSG00000174788	PBANKA_131210	-0.333386031090272
ENSG00000165115	PBANKA_131210	0.228367291114335
ENSG00000121895	PBANKA_131210	0.334464802982746
ENSG00000135362	PBANKA_131210	0.27911283166531
ENSG00000151657	PBANKA_131210	0.372142503956608
ENSG00000130826	PBANKA_131210	0.354203889424368
ENSG00000198954	PBANKA_131210	0.317839020645509
ENSG00000044115	PBANKA_131210	0.250843967479971
ENSG00000151883	PBANKA_131210	0.288885081083325
ENSG00000116819	PBANKA_131210	0.279428818416583
ENSG00000106399	PBANKA_131210	0.333878287455549
ENSG00000166971	PBANKA_131210	0.385682247137695
ENSG00000153094	PBANKA_131210	0.281830615610375
ENSG00000108379	PBANKA_131210	0.225811185025942
ENSG00000178567	PBANKA_131210	0.368848813014728
ENSG00000139914	PBANKA_131210	0.340067209912471
ENSG00000126895	PBANKA_131210	-0.376356690205035
ENSG00000166170	PBANKA_131210	0.404146146873472
ENSG00000100095	PBANKA_131210	0.245608689239238
ENSG00000087299	PBANKA_131210	0.254600369867383
ENSG00000166105	PBANKA_131210	0.317080902821078
ENSG00000234409	PBANKA_131210	-0.292103463518521
ENSG00000100897	PBANKA_131210	0.381284470246454
ENSG00000196754	PBANKA_131210	-0.223106019250057
ENSG00000136518	PBANKA_131210	0.360312839902887
ENSG00000178404	PBANKA_131210	0.213771772510927
ENSG00000153093	PBANKA_131210	0.382389231123588
ENSG00000035862	PBANKA_131210	0.229385909935077
ENSG00000127412	PBANKA_131210	0.300010283743208
ENSG00000164576	PBANKA_131210	0.353189915408549
ENSG00000132824	PBANKA_131210	0.377503804470308
ENSG00000143552	PBANKA_131210	-0.336858238356894
ENSG00000075651	PBANKA_131210	0.246221789936764
ENSG00000114354	PBANKA_131210	0.331607216098032
ENSG00000061794	PBANKA_131210	0.366736151601856
ENSG00000140694	PBANKA_131210	0.280913622456366
ENSG00000165131	PBANKA_131210	0.3232268918325
ENSG00000044459	PBANKA_131210	0.267965905034846
ENSG00000100418	PBANKA_131210	0.330840366837503
ENSG00000151240	PBANKA_131210	-0.243195314750775
ENSG00000197912	PBANKA_131210	0.293286175798028
ENSG00000126970	PBANKA_131210	0.360155890015989
ENSG00000128536	PBANKA_131210	0.300949777959216
ENSG00000106244	PBANKA_131210	0.332683408413722
ENSG00000119729	PBANKA_131210	0.353251057480392
ENSG00000151665	PBANKA_131210	0.306709223900723
ENSG00000104447	PBANKA_131210	0.217600430605964
ENSG00000153283	PBANKA_131210	0.353461711422501
ENSG00000104529	PBANKA_131210	0.331281410468348
ENSG00000087448	PBANKA_131210	0.370523271279008
ENSG00000183837	PBANKA_131210	0.361189034539328
ENSG00000184277	PBANKA_131210	0.300836934739197
ENSG00000004799	PBANKA_131210	0.296628502870951
ENSG00000250565	PBANKA_131210	0.420230329525247
ENSG00000033170	PBANKA_131210	0.258545957733086
ENSG00000077420	PBANKA_131210	-0.245272538509271
ENSG00000204366	PBANKA_131210	-0.274573843497084
ENSG00000112701	PBANKA_131210	0.244686736373472
ENSG00000130830	PBANKA_131210	0.392012224934163
ENSG00000135537	PBANKA_131210	0.381174555023324
ENSG00000134222	PBANKA_131210	0.356090111469027
ENSG00000109790	PBANKA_131210	0.223767315065666
ENSG00000231500	PBANKA_131210	0.335653550798461
ENSG00000135999	PBANKA_131210	0.234505143178081
ENSG00000175097	PBANKA_131210	0.256566931332028
ENSG00000166352	PBANKA_131210	0.347030866380253
ENSG00000223501	PBANKA_131210	0.259086572642756
ENSG00000169895	PBANKA_131210	0.392963557912982
ENSG00000100490	PBANKA_131210	0.302621185627622
ENSG00000156804	PBANKA_131210	0.239530013198653
ENSG00000131370	PBANKA_131210	0.398419353202963
ENSG00000004777	PBANKA_131210	-0.295000773530496
ENSG00000020181	PBANKA_131210	0.39369133584585
ENSG00000171703	PBANKA_131210	0.318820543930635
ENSG00000105835	PBANKA_131210	0.401852653778912
ENSG00000125375	PBANKA_131210	0.340901397427536
ENSG00000139160	PBANKA_131210	0.314285532789918
ENSG00000105726	PBANKA_131210	-0.326367779896681
ENSG00000151743	PBANKA_131210	0.319620370476221
ENSG00000108599	PBANKA_131210	0.276536016430766
ENSG00000102053	PBANKA_131210	0.259673958171002
ENSG00000117360	PBANKA_131210	0.292386689247848
ENSG00000155380	PBANKA_131210	0.268031040819694
ENSG00000162642	PBANKA_131210	0.361503877620957
ENSG00000139163	PBANKA_131210	0.334197687826445
ENSG00000141098	PBANKA_131210	0.279352783985669
ENSG00000164329	PBANKA_131210	0.340941549164363
ENSG00000152242	PBANKA_131210	0.281678955156391
ENSG00000253276	PBANKA_131210	0.382125157301262
ENSG00000115112	PBANKA_131210	0.24672551151697
ENSG00000165030	PBANKA_131210	0.237437292915911
ENSG00000221937	PBANKA_131210	0.286469979686103
ENSG00000143553	PBANKA_131210	0.341799047247308
ENSG00000082068	PBANKA_131210	0.343231370843546
ENSG00000083937	PBANKA_131210	0.21409032097645
ENSG00000186468	PBANKA_131210	0.343905940338832
ENSG00000184916	PBANKA_131210	-0.281436336746834
ENSG00000174718	PBANKA_131210	0.251824928089592
ENSG00000156239	PBANKA_131210	0.270196178332665
ENSG00000152348	PBANKA_131210	0.421001632434759
ENSG00000174326	PBANKA_131210	-0.231326249124615
ENSG00000115526	PBANKA_131210	0.301891001943471
ENSG00000142676	PBANKA_131210	0.358016007631214
ENSG00000197265	PBANKA_131210	0.365247843954995
ENSG00000248871	PBANKA_131210	-0.233340055274492
ENSG00000138757	PBANKA_131210	0.286563816719215
ENSG00000198270	PBANKA_131210	0.321428412228515
ENSG00000138061	PBANKA_131210	0.392879816685975
ENSG00000189233	PBANKA_131210	0.348493369876332
ENSG00000160799	PBANKA_131210	0.319897952017978
ENSG00000164309	PBANKA_131210	0.258366849737087
ENSG00000169071	PBANKA_131210	-0.208740934152811
ENSG00000105851	PBANKA_131210	0.277643704933489
ENSG00000134775	PBANKA_131210	0.320729290955122
ENSG00000164754	PBANKA_131210	0.250042277363268
ENSG00000275342	PBANKA_131210	-0.271726254262726
ENSG00000179152	PBANKA_131210	0.32414541833547
ENSG00000154839	PBANKA_131210	0.375991833144896
ENSG00000213809	PBANKA_131210	0.355070015962721
ENSG00000157703	PBANKA_131210	-0.191331557488949
ENSG00000122643	PBANKA_131210	0.288282646711107
ENSG00000133835	PBANKA_131210	0.347771409889484
ENSG00000175455	PBANKA_131210	0.271237615569991
ENSG00000100526	PBANKA_131210	0.363714270538008
ENSG00000100099	PBANKA_131210	0.303163179901617
ENSG00000105618	PBANKA_131210	0.33786360432033
ENSG00000126602	PBANKA_131210	0.3388968669133
ENSG00000230989	PBANKA_131210	0.391978144410044
ENSG00000173334	PBANKA_131210	0.384195819591422
ENSG00000168734	PBANKA_131210	0.34988934584704
ENSG00000134779	PBANKA_131210	0.385195835857215
ENSG00000144029	PBANKA_131210	0.39385023623362
ENSG00000147679	PBANKA_131210	0.307231302774924
ENSG00000144228	PBANKA_131210	0.260150262850332
ENSG00000148773	PBANKA_131210	0.29894566716714
ENSG00000123106	PBANKA_131210	0.245450624065237
ENSG00000165629	PBANKA_131210	0.314983040444581
ENSG00000147065	PBANKA_131210	-0.288398766381502
ENSG00000204634	PBANKA_131210	0.34375002431041
ENSG00000023697	PBANKA_131210	0.373066396071439
ENSG00000076242	PBANKA_131210	0.330936399824874
ENSG00000165118	PBANKA_131210	0.371099646510443
ENSG00000244486	PBANKA_131210	-0.308070346164298
ENSG00000148459	PBANKA_131210	0.427173228695245
ENSG00000107443	PBANKA_131210	0.291232872228881
ENSG00000174996	PBANKA_131210	-0.238413417538991
ENSG00000165526	PBANKA_131210	0.329469867985983
ENSG00000113719	PBANKA_131210	0.320993098276927
ENSG00000188649	PBANKA_131210	0.224978607390979
ENSG00000163155	PBANKA_131210	-0.258824429035087
ENSG00000106105	PBANKA_131210	0.333849145108036
ENSG00000163159	PBANKA_131210	0.338849477386839
ENSG00000024526	PBANKA_131210	0.372770453245951
ENSG00000100376	PBANKA_131210	0.2964733284228
ENSG00000204977	PBANKA_131210	0.294433249113168
ENSG00000102904	PBANKA_131210	0.353057256850788
ENSG00000119812	PBANKA_131210	0.373823943808826
ENSG00000177034	PBANKA_131210	0.256832872015773
ENSG00000138185	PBANKA_131210	0.357572216618915
ENSG00000213918	PBANKA_131210	0.372722269347898
ENSG00000185386	PBANKA_131210	0.342337186115631
ENSG00000118690	PBANKA_131210	0.285066836523733
ENSG00000122958	PBANKA_131210	0.226933462018193
ENSG00000057757	PBANKA_131210	0.28020444595434
ENSG00000181852	PBANKA_131210	0.344512844176291
ENSG00000121653	PBANKA_131210	-0.289007510110962
ENSG00000214530	PBANKA_131210	0.306316515024852
ENSG00000156709	PBANKA_131210	0.327441475785277
ENSG00000240891	PBANKA_131210	0.214441170191912
ENSG00000004864	PBANKA_131210	0.289954089886479
ENSG00000136104	PBANKA_131210	0.338167778031459
ENSG00000115364	PBANKA_131210	0.344493497906833
ENSG00000166839	PBANKA_131210	-0.272162837881948
ENSG00000151461	PBANKA_131210	0.320142529079867
ENSG00000196323	PBANKA_131210	0.300449996059651
ENSG00000144034	PBANKA_131210	0.347886758482424
ENSG00000005436	PBANKA_131210	0.358283766076897
ENSG00000151849	PBANKA_131210	0.260129930984752
ENSG00000185477	PBANKA_131210	0.318873914178043
ENSG00000127990	PBANKA_131210	0.429789856393179
ENSG00000179021	PBANKA_131210	0.422691519065783
ENSG00000175105	PBANKA_131210	0.379095039116142
ENSG00000163320	PBANKA_131210	0.400899916617458
ENSG00000147140	PBANKA_131210	0.282571643501171
ENSG00000198513	PBANKA_131210	0.38015963648224
ENSG00000083520	PBANKA_131210	0.329133462496134
ENSG00000130703	PBANKA_131210	0.306475946395873
ENSG00000121410	PBANKA_131210	0.324789061725565
ENSG00000012983	PBANKA_131210	0.277205225660826
ENSG00000160883	PBANKA_131210	0.370406188679943
ENSG00000185010	PBANKA_131210	0.395227177169114
ENSG00000113763	PBANKA_131210	0.254218275432686
ENSG00000143106	PBANKA_131210	0.312645268455548
ENSG00000179271	PBANKA_131210	0.329255805196555
ENSG00000265808	PBANKA_131210	0.368042743759221
ENSG00000104219	PBANKA_131210	0.468158181571906
ENSG00000155438	PBANKA_131210	0.408159443397841
ENSG00000181804	PBANKA_131210	0.269168178974082
ENSG00000111846	PBANKA_131210	0.353074542834465
ENSG00000106462	PBANKA_131210	0.254038920404691
ENSG00000214128	PBANKA_131210	-0.246466210226087
ENSG00000090054	PBANKA_131210	0.362803264765771
ENSG00000023287	PBANKA_131210	0.237480058243458
ENSG00000109685	PBANKA_131210	0.26663912646647
ENSG00000172209	PBANKA_131210	0.224673363187675
ENSG00000164597	PBANKA_131210	0.289922640147348
ENSG00000131558	PBANKA_131210	0.314021831689887
ENSG00000168288	PBANKA_131210	0.312112293575652
ENSG00000164221	PBANKA_131210	0.374570476303261
ENSG00000169871	PBANKA_131210	0.304599433197292
ENSG00000185418	PBANKA_131210	0.359862082196897
ENSG00000135148	PBANKA_131210	0.246294547089253
ENSG00000156097	PBANKA_131210	0.424808315849827
ENSG00000120458	PBANKA_131210	0.296985196331685
ENSG00000160293	PBANKA_131210	-0.24243439938536
ENSG00000166579	PBANKA_131210	0.257335246454168
ENSG00000171055	PBANKA_131210	0.344938902811713
ENSG00000052344	PBANKA_131210	-0.314857506705991
ENSG00000105856	PBANKA_131210	0.353344938214589
ENSG00000147206	PBANKA_131210	0.346748683942736
ENSG00000102921	PBANKA_131210	0.328278067525749
ENSG00000196632	PBANKA_131210	0.276440110998433
ENSG00000076043	PBANKA_131210	0.410318712668488
ENSG00000065809	PBANKA_131210	0.364130701693523
ENSG00000186153	PBANKA_131210	0.253865958953819
ENSG00000033122	PBANKA_131210	0.266388990136115
ENSG00000153208	PBANKA_131210	0.337722722315464
ENSG00000139645	PBANKA_131210	-0.238938288291966
ENSG00000132170	PBANKA_131210	0.393499391238591
ENSG00000146858	PBANKA_131210	0.273150853476174
ENSG00000180425	PBANKA_131210	0.445295778962674
ENSG00000157224	PBANKA_131210	0.401719103304562
ENSG00000176853	PBANKA_131210	0.267139274625707
ENSG00000171302	PBANKA_131210	0.285303977404
ENSG00000104687	PBANKA_131210	0.369226601940907
ENSG00000092853	PBANKA_131210	0.238892120777963
ENSG00000104331	PBANKA_131210	0.256954701063642
ENSG00000065135	PBANKA_131210	0.382743608545911
ENSG00000155530	PBANKA_131210	0.2757700716291
ENSG00000136527	PBANKA_131210	0.303530006926874
ENSG00000067064	PBANKA_131210	0.437506157857383
ENSG00000171827	PBANKA_131210	0.316537456608002
ENSG00000003147	PBANKA_131210	0.427725884363064
ENSG00000196437	PBANKA_131210	0.287528536660947
ENSG00000198862	PBANKA_131210	0.283057010691292
ENSG00000064763	PBANKA_131210	0.368173245222835
ENSG00000143398	PBANKA_131210	0.348514520444338
ENSG00000214827	PBANKA_131210	0.285445499881595
ENSG00000106125	PBANKA_131210	0.26446830026819
ENSG00000153214	PBANKA_131210	0.23396546212398
ENSG00000104626	PBANKA_131210	0.430647043377041
ENSG00000132640	PBANKA_131210	0.357963063048507
ENSG00000087502	PBANKA_131210	0.305867042944317
ENSG00000085382	PBANKA_131210	0.182614040357068
ENSG00000179295	PBANKA_131210	0.238016340347445
ENSG00000211460	PBANKA_131210	0.335518829946095
ENSG00000170871	PBANKA_131210	0.256429575376982
ENSG00000116793	PBANKA_131210	0.323606749952465
ENSG00000177054	PBANKA_131210	0.357170346759162
ENSG00000243710	PBANKA_131210	0.358516541671659
ENSG00000105793	PBANKA_131210	0.357900569498411
ENSG00000172375	PBANKA_131210	-0.239405222588176
ENSG00000106392	PBANKA_131210	0.36533445338057
ENSG00000116497	PBANKA_131210	0.33871149435965
ENSG00000196433	PBANKA_131210	0.280209638677485
ENSG00000104412	PBANKA_131210	0.33141536946586
ENSG00000134684	PBANKA_131210	0.377054094743873
ENSG00000155099	PBANKA_131210	0.363268391320072
ENSG00000136541	PBANKA_131210	0.282924251273576
ENSG00000137965	PBANKA_131210	0.294553238524136
ENSG00000100483	PBANKA_131210	0.346627487188995
ENSG00000073921	PBANKA_131210	0.267979708138466
ENSG00000167460	PBANKA_131210	0.318832569860321
ENSG00000138768	PBANKA_131210	0.286907686553784
ENSG00000145780	PBANKA_131210	0.301031978236824
ENSG00000180964	PBANKA_131210	0.388365565836417
ENSG00000103160	PBANKA_131210	0.399508727360022
ENSG00000205060	PBANKA_131210	0.349291896013663
ENSG00000144161	PBANKA_131210	0.33419679919427
ENSG00000145715	PBANKA_131210	0.238120220585668
ENSG00000099284	PBANKA_131210	0.335144515963811
ENSG00000178573	PBANKA_131210	0.29097148966082
ENSG00000156510	PBANKA_131210	0.349455759470505
ENSG00000143384	PBANKA_131210	0.3850810258245
ENSG00000124356	PBANKA_131210	0.358103105050946
ENSG00000205464	PBANKA_131210	0.469824253373057
ENSG00000188343	PBANKA_131210	0.316867529189525
ENSG00000140299	PBANKA_131210	0.396998822266242
ENSG00000156194	PBANKA_131210	0.315590323504395
ENSG00000116001	PBANKA_131210	0.307266860634985
ENSG00000134480	PBANKA_131210	0.339060390036862
ENSG00000084733	PBANKA_131210	0.36042152111579
ENSG00000051620	PBANKA_131210	0.399329833724053
ENSG00000163421	PBANKA_131210	0.398603541532696
ENSG00000183665	PBANKA_131210	0.418575464241327
ENSG00000135541	PBANKA_131210	0.297015587165879
ENSG00000120526	PBANKA_131210	0.253593560508895
ENSG00000119787	PBANKA_131210	0.264197610353615
ENSG00000173011	PBANKA_131210	0.256326131989685
ENSG00000130119	PBANKA_131210	0.244340192466387
ENSG00000135469	PBANKA_131210	0.299700884092988
ENSG00000184524	PBANKA_131210	-0.251712446351709
ENSG00000184716	PBANKA_131210	0.281372047538615
ENSG00000155959	PBANKA_131210	0.36601450931482
ENSG00000166181	PBANKA_131210	0.235697153484098
ENSG00000115998	PBANKA_131210	0.270621110794256
ENSG00000147606	PBANKA_131210	0.252418778212877
ENSG00000206384	PBANKA_131210	0.231458377564626
ENSG00000177106	PBANKA_131210	0.315714736268925
ENSG00000052841	PBANKA_131210	0.211590130639684
ENSG00000155508	PBANKA_131210	0.352497275876675
ENSG00000115165	PBANKA_131210	0.334369954335361
ENSG00000170464	PBANKA_131210	0.37878943665796
ENSG00000152952	PBANKA_131210	0.260088820947557
ENSG00000215114	PBANKA_131210	0.322439994046111
ENSG00000087206	PBANKA_131210	0.277817634257838
ENSG00000155961	PBANKA_131210	0.430387623330304
ENSG00000134375	PBANKA_131210	0.302697272597307
ENSG00000168589	PBANKA_131210	-0.273750711444637
ENSG00000116754	PBANKA_131210	0.267928864763722
ENSG00000186350	PBANKA_131210	0.389801388225808
ENSG00000185973	PBANKA_131210	0.325361492464503
ENSG00000107968	PBANKA_131210	0.362341643365961
ENSG00000081019	PBANKA_131210	0.33765504173409
ENSG00000145365	PBANKA_131210	0.337278623497953
ENSG00000123610	PBANKA_131210	0.355315926141963
ENSG00000073331	PBANKA_131210	0.29279372700126
ENSG00000104691	PBANKA_131210	0.436424514225939
ENSG00000133466	PBANKA_131210	0.295845902173582
ENSG00000028839	PBANKA_131210	0.337030774656012
ENSG00000159352	PBANKA_131210	0.356744362758233
ENSG00000142082	PBANKA_131210	0.303400507635662
ENSG00000188488	PBANKA_131210	-0.267516225694964
ENSG00000100823	PBANKA_131210	0.358082579871842
ENSG00000170248	PBANKA_131210	0.327783023876661
ENSG00000178175	PBANKA_131210	-0.291055518150375
ENSG00000205423	PBANKA_131210	0.328895385553067
ENSG00000129173	PBANKA_131210	0.249272728181081
ENSG00000079332	PBANKA_131210	0.369329884977968
ENSG00000101856	PBANKA_131210	0.390346176834563
ENSG00000146411	PBANKA_131210	0.289988661863162
ENSG00000157741	PBANKA_131210	0.2436889218263
ENSG00000162607	PBANKA_131210	0.38038235598354
ENSG00000166913	PBANKA_131210	0.339617949385192
ENSG00000024862	PBANKA_131210	0.390467974748179
ENSG00000174695	PBANKA_131210	0.429216369170841
ENSG00000172296	PBANKA_131210	0.282087230743772
ENSG00000171793	PBANKA_131210	0.353021845172006
ENSG00000173281	PBANKA_131210	0.290106136687915
ENSG00000198301	PBANKA_131210	0.258850597297493
ENSG00000116525	PBANKA_131210	-0.223835256861426
ENSG00000121858	PBANKA_131210	0.313686378521887
ENSG00000155393	PBANKA_131210	0.33200189011757
ENSG00000176171	PBANKA_131210	0.409275845039449
ENSG00000170264	PBANKA_131210	0.378499652669475
ENSG00000075790	PBANKA_131210	0.331087512239879
ENSG00000206562	PBANKA_131210	0.389923497445154
ENSG00000115170	PBANKA_131210	0.263438389194285
ENSG00000183624	PBANKA_131210	0.30763865264464
ENSG00000156253	PBANKA_131210	0.291207219664906
ENSG00000101940	PBANKA_131210	0.339187489832648
ENSG00000184305	PBANKA_131210	0.256052808387787
ENSG00000144827	PBANKA_131210	0.439614730422411
ENSG00000278195	PBANKA_131210	0.362763178082927
ENSG00000124333	PBANKA_131210	0.308421657979581
ENSG00000171603	PBANKA_131210	-0.27972063162582
ENSG00000067365	PBANKA_131210	0.338631703839646
ENSG00000163660	PBANKA_131210	0.361969074076727
ENSG00000035499	PBANKA_131210	0.342462002721614
ENSG00000100271	PBANKA_131210	0.339184044246548
ENSG00000147687	PBANKA_131210	0.344781853129336
ENSG00000066032	PBANKA_131210	0.309962379513399
ENSG00000018610	PBANKA_131210	0.349119185826741
ENSG00000163281	PBANKA_131210	0.332890925973511
ENSG00000138778	PBANKA_131210	0.249087594453145
ENSG00000155660	PBANKA_131210	0.36581731831659
ENSG00000084754	PBANKA_131210	0.371671418889976
ENSG00000179761	PBANKA_131210	0.383562232402047
ENSG00000136560	PBANKA_131210	0.310011974506052
ENSG00000059377	PBANKA_131210	0.30820136399798
ENSG00000135597	PBANKA_131210	0.270076937276362
ENSG00000015285	PBANKA_131210	-0.261056248032745
ENSG00000177853	PBANKA_131210	0.338253482659947
ENSG00000089775	PBANKA_131210	0.345253527192529
ENSG00000103494	PBANKA_131210	0.281771625677163
ENSG00000114529	PBANKA_131210	0.333982233513132
ENSG00000164125	PBANKA_131210	0.280593444858198
ENSG00000109674	PBANKA_131210	0.245748018365672
ENSG00000155975	PBANKA_131210	0.249187205853324
ENSG00000089597	PBANKA_131210	-0.301530676389273
ENSG00000174500	PBANKA_131210	0.364551156280262
ENSG00000130695	PBANKA_131210	0.31355860108792
ENSG00000205143	PBANKA_131210	-0.293638968720563
ENSG00000161973	PBANKA_131210	0.327314692923662
ENSG00000127561	PBANKA_131210	-0.326636566158554
ENSG00000096060	PBANKA_131210	0.350235373743186
ENSG00000067445	PBANKA_131210	0.27635005819083
ENSG00000177879	PBANKA_131210	0.401406093315324
ENSG00000169903	PBANKA_131210	0.24810339803307
ENSG00000205593	PBANKA_131210	-0.330499929337037
ENSG00000197746	PBANKA_131210	-0.249993574580701
ENSG00000197362	PBANKA_131210	0.277152230300987
ENSG00000120725	PBANKA_131210	0.358758981476597
ENSG00000105429	PBANKA_131210	-0.326733827434791
ENSG00000038002	PBANKA_131210	0.35919920114929
ENSG00000164659	PBANKA_131210	0.319423149653093
ENSG00000147465	PBANKA_131210	0.305833698796815
ENSG00000196305	PBANKA_131210	0.367747978406148
ENSG00000126464	PBANKA_131210	-0.377257609248486
ENSG00000070190	PBANKA_131210	0.33054832087679
ENSG00000180817	PBANKA_131210	0.355433635735387
ENSG00000186416	PBANKA_131210	0.238937035817418
ENSG00000104064	PBANKA_131210	0.344902789894176
ENSG00000213949	PBANKA_131210	0.302587604973136
ENSG00000107960	PBANKA_131210	0.414973588743374
ENSG00000091137	PBANKA_131210	0.261129423579571
ENSG00000146350	PBANKA_131210	0.272707580128569
ENSG00000151093	PBANKA_131210	0.307276535668864
ENSG00000183621	PBANKA_131210	0.35269566535741
ENSG00000151465	PBANKA_131210	0.344389160425994
ENSG00000151092	PBANKA_131210	0.363810297601773
ENSG00000140323	PBANKA_131210	0.219970152512974
ENSG00000151640	PBANKA_131210	-0.248066765966074
ENSG00000114744	PBANKA_131210	0.419709528383677
ENSG00000018408	PBANKA_131210	0.364722324505166
ENSG00000048052	PBANKA_131210	0.296329167335003
ENSG00000148356	PBANKA_131210	0.248569944288202
ENSG00000177830	PBANKA_131210	0.341655253119334
ENSG00000198081	PBANKA_131210	0.326846243650411
ENSG00000141314	PBANKA_131210	-0.178019548762115
ENSG00000101343	PBANKA_131210	0.324546412191974
ENSG00000144959	PBANKA_131210	0.204121684733871
ENSG00000161217	PBANKA_131210	0.280980578567082
ENSG00000169504	PBANKA_131210	0.343337821838271
ENSG00000108666	PBANKA_131210	0.363991541980824
ENSG00000078304	PBANKA_131210	0.356259940984113
ENSG00000127616	PBANKA_131210	0.218729139369933
ENSG00000101104	PBANKA_131210	0.280398191540161
ENSG00000116005	PBANKA_131210	0.264108423375232
ENSG00000155659	PBANKA_131210	0.277662895266503
ENSG00000020633	PBANKA_131210	-0.22928941763799
ENSG00000138670	PBANKA_131210	0.293862290708891
ENSG00000100109	PBANKA_131210	0.341279256090137
ENSG00000118564	PBANKA_131210	0.343276009673343
ENSG00000165650	PBANKA_131210	0.259497028703913
ENSG00000135046	PBANKA_131210	0.319083842684452
ENSG00000165646	PBANKA_131210	0.343516223773845
ENSG00000117614	PBANKA_131210	0.239120864657701
ENSG00000170892	PBANKA_131210	0.33818945303048
ENSG00000111247	PBANKA_131210	0.35957545390192
ENSG00000049167	PBANKA_131210	0.349541179263419
ENSG00000082996	PBANKA_131210	0.378436192662076
ENSG00000121903	PBANKA_131210	0.262053944704933
ENSG00000197798	PBANKA_131210	0.306885551027277
ENSG00000087095	PBANKA_131210	0.318169883499429
ENSG00000166897	PBANKA_131210	-0.216037761345578
ENSG00000138074	PBANKA_131210	0.319653573842781
ENSG00000196372	PBANKA_131210	0.360008237970484
ENSG00000106443	PBANKA_131210	0.283822496037166
ENSG00000167216	PBANKA_131210	0.371970971102149
ENSG00000184208	PBANKA_131210	0.435223181361986
ENSG00000102763	PBANKA_131210	0.29617324249097
ENSG00000133488	PBANKA_131210	0.330091543716265
ENSG00000157184	PBANKA_131210	0.337829510845663
ENSG00000153130	PBANKA_131210	0.380689295181994
ENSG00000134014	PBANKA_131210	0.299518733447381
ENSG00000078043	PBANKA_131210	0.284993303378494
ENSG00000119509	PBANKA_131210	0.310444437794203
ENSG00000082212	PBANKA_131210	0.344087838053146
ENSG00000206199	PBANKA_131210	0.391613892497312
ENSG00000100764	PBANKA_131210	0.420691258602178
ENSG00000129559	PBANKA_131210	0.365309396936124
ENSG00000169607	PBANKA_131210	0.359252557264017
ENSG00000119720	PBANKA_131210	0.342092284641107
ENSG00000179598	PBANKA_131210	0.412245368024018
ENSG00000109270	PBANKA_131210	0.380770794548987
ENSG00000147533	PBANKA_131210	0.408800521039173
ENSG00000100344	PBANKA_131210	0.447982269705064
ENSG00000166295	PBANKA_131210	0.378187424023523
ENSG00000176055	PBANKA_131210	0.360398541902382
ENSG00000138303	PBANKA_131210	0.337748066727423
ENSG00000256537	PBANKA_131210	0.383674092168987
ENSG00000187735	PBANKA_131210	0.304600889994809
ENSG00000072415	PBANKA_131210	0.333078590482376
ENSG00000089123	PBANKA_131210	0.26287793927455
ENSG00000146122	PBANKA_131210	0.390865050491936
ENSG00000073861	PBANKA_131210	-0.256570743717311
ENSG00000185267	PBANKA_131210	0.373845282170354
ENSG00000100554	PBANKA_131210	0.307236327054503
ENSG00000136436	PBANKA_131210	0.238870923659863
ENSG00000114796	PBANKA_131210	0.302238949545978
ENSG00000172175	PBANKA_131210	0.312265931373354
ENSG00000117834	PBANKA_131210	0.272086832411184
ENSG00000125864	PBANKA_131210	0.343214358108943
ENSG00000174953	PBANKA_131210	0.258907947093964
ENSG00000169981	PBANKA_131210	0.383576739813127
ENSG00000156256	PBANKA_131210	0.349393452443843
ENSG00000117899	PBANKA_131210	0.351642037304827
ENSG00000108021	PBANKA_131210	0.256261598769366
ENSG00000135164	PBANKA_131210	0.314008224292663
ENSG00000063245	PBANKA_131210	-0.248693098742731
ENSG00000096063	PBANKA_131210	0.286533530610115
ENSG00000149548	PBANKA_131210	0.2625885061816
ENSG00000197045	PBANKA_131210	0.401444625122101
ENSG00000184719	PBANKA_131210	0.392698999272514
ENSG00000166341	PBANKA_131210	-0.287002174667327
ENSG00000168653	PBANKA_131210	0.371465351435473
ENSG00000198911	PBANKA_131210	-0.233015332619924
ENSG00000137575	PBANKA_131210	0.359744060866448
ENSG00000120159	PBANKA_131210	0.387105867002512
ENSG00000010810	PBANKA_131210	0.317892759022943
ENSG00000164031	PBANKA_131210	0.338410796658759
ENSG00000214655	PBANKA_131210	0.263794234594784
ENSG00000198042	PBANKA_131210	0.391907011703179
ENSG00000160190	PBANKA_131210	0.33855905857088
ENSG00000197753	PBANKA_131210	0.379592607911049
ENSG00000172728	PBANKA_131210	0.303623808625069
ENSG00000108469	PBANKA_131210	0.314451457658683
ENSG00000166164	PBANKA_131210	0.36819171484495
ENSG00000154743	PBANKA_131210	0.301779477725154
ENSG00000136111	PBANKA_131210	0.253215942719976
ENSG00000160188	PBANKA_131210	0.222091556154127
ENSG00000089048	PBANKA_131210	0.318018658003229
ENSG00000154727	PBANKA_131210	0.419686098501704
ENSG00000066056	PBANKA_131210	-0.271513114381976
ENSG00000088727	PBANKA_131210	0.29391518755914
ENSG00000189266	PBANKA_131210	0.328349125123385
ENSG00000158042	PBANKA_131210	0.284730017222217
ENSG00000157193	PBANKA_131210	0.354044576352815
ENSG00000204590	PBANKA_131210	-0.239882152904332
ENSG00000164182	PBANKA_131210	0.36164521182073
ENSG00000198783	PBANKA_131210	0.318105588173862
ENSG00000221978	PBANKA_131210	0.264555805303073
ENSG00000107560	PBANKA_131210	0.334202958059866
ENSG00000005156	PBANKA_131210	0.317083772264312
ENSG00000225526	PBANKA_131210	0.288128657421805
ENSG00000010803	PBANKA_131210	0.287483652342574
ENSG00000184434	PBANKA_131210	0.257753709238337
ENSG00000143889	PBANKA_131210	0.258774198558667
ENSG00000188064	PBANKA_131210	-0.233481030914914
ENSG00000140650	PBANKA_131210	0.327552225573697
ENSG00000091140	PBANKA_131210	0.266836288219469
ENSG00000124664	PBANKA_131210	-0.267701172357717
ENSG00000170340	PBANKA_131210	0.291189729023296
ENSG00000165806	PBANKA_131210	0.372315033602774
ENSG00000152380	PBANKA_131210	0.317225297539884
ENSG00000088808	PBANKA_131210	-0.279159046383624
ENSG00000104213	PBANKA_131210	0.364994988755563
ENSG00000170889	PBANKA_131210	0.322807812988376
ENSG00000124557	PBANKA_131210	0.2025589855787
ENSG00000141646	PBANKA_131210	0.317482473636128
ENSG00000175538	PBANKA_131210	0.337042042436499
ENSG00000129187	PBANKA_131210	0.334508127303141
ENSG00000075043	PBANKA_131210	0.319719451440581
ENSG00000171174	PBANKA_131210	0.425998307202876
ENSG00000174607	PBANKA_131210	0.350969270699566
ENSG00000078549	PBANKA_131210	-0.24850143890315
ENSG00000122417	PBANKA_131210	0.240905323601862
ENSG00000163235	PBANKA_131210	0.285446248734708
ENSG00000095587	PBANKA_131210	0.320425545875813
ENSG00000158019	PBANKA_131210	0.299396024506021
ENSG00000176018	PBANKA_131210	0.36654333646837
ENSG00000058056	PBANKA_131210	0.27904784206348
ENSG00000128294	PBANKA_131210	0.314028981964883
ENSG00000109180	PBANKA_131210	0.34924955465993
ENSG00000156853	PBANKA_131210	0.280652871698716
ENSG00000114978	PBANKA_131210	0.397969471785947
ENSG00000170734	PBANKA_131210	0.394450755292556
ENSG00000101247	PBANKA_131210	0.332798627791384
ENSG00000165807	PBANKA_131210	0.237881310702136
ENSG00000132485	PBANKA_131210	0.440259957343499
ENSG00000156017	PBANKA_131210	0.361524144269606
ENSG00000121060	PBANKA_131210	0.268012884324652
ENSG00000124067	PBANKA_131210	-0.258203063656904
ENSG00000141449	PBANKA_131210	0.242782925597459
ENSG00000114346	PBANKA_131210	0.360821530681394
ENSG00000148814	PBANKA_131210	0.291516869522527
ENSG00000109083	PBANKA_131210	0.412878423512929
ENSG00000130733	PBANKA_131210	0.342327824341391
ENSG00000131979	PBANKA_131210	0.362561167302805
ENSG00000161904	PBANKA_131210	0.308914304838678
ENSG00000106692	PBANKA_131210	0.242563229242081
ENSG00000169379	PBANKA_131210	0.277507891875382
ENSG00000128482	PBANKA_131210	-0.251052558971505
ENSG00000085788	PBANKA_131210	0.35367865681722
ENSG00000131914	PBANKA_131210	0.297599907077438
ENSG00000158578	PBANKA_131210	0.288074156830663
ENSG00000106701	PBANKA_131210	0.291546280881797
ENSG00000075399	PBANKA_131210	0.275778616907777
ENSG00000110171	PBANKA_131210	-0.255537913197478
ENSG00000134001	PBANKA_131210	0.415624466213078
ENSG00000100241	PBANKA_131210	-0.289885828280314
ENSG00000187741	PBANKA_131210	0.3341712327837
ENSG00000132763	PBANKA_131210	0.368631644885709
ENSG00000117450	PBANKA_131210	0.343474525803863
ENSG00000167588	PBANKA_131210	0.352656671388991
ENSG00000167461	PBANKA_131210	0.292191836891919
ENSG00000168887	PBANKA_131210	0.399892463666828
ENSG00000105928	PBANKA_131210	0.322327683443598
ENSG00000124155	PBANKA_131210	0.329572375622802
ENSG00000150433	PBANKA_131210	0.316930485340616
ENSG00000186812	PBANKA_131210	0.346247019251847
ENSG00000130713	PBANKA_131210	0.362637256959107
ENSG00000110367	PBANKA_131210	0.251270230293494
ENSG00000147536	PBANKA_131210	0.385629061270012
ENSG00000196422	PBANKA_131210	0.317362405097682
ENSG00000104290	PBANKA_131210	0.380756693168994
ENSG00000242485	PBANKA_131210	0.353240531942725
ENSG00000170236	PBANKA_131210	0.309748898755822
ENSG00000057608	PBANKA_131210	0.223808113035937
ENSG00000165959	PBANKA_131210	0.289478768368077
ENSG00000188243	PBANKA_131210	0.43630317722765
ENSG00000120992	PBANKA_131210	0.393960794786244
ENSG00000167088	PBANKA_131210	0.339512968214662
ENSG00000111897	PBANKA_131210	0.281783141595131
ENSG00000107731	PBANKA_131210	-0.210725127979553
ENSG00000158805	PBANKA_131210	0.352596234743455
ENSG00000162396	PBANKA_131210	-0.236574194379203
ENSG00000169045	PBANKA_131210	0.328407241706322
ENSG00000172534	PBANKA_131210	-0.272013266295047
ENSG00000138593	PBANKA_131210	0.221141611727313
ENSG00000105849	PBANKA_131210	0.31056211129528
ENSG00000175820	PBANKA_131210	0.257040249954146
ENSG00000181315	PBANKA_131210	0.379778254773242
ENSG00000240720	PBANKA_131210	0.444364747542056
ENSG00000137628	PBANKA_131210	0.261585391132079
ENSG00000001630	PBANKA_131210	0.395267792885999
ENSG00000106733	PBANKA_131210	0.366000299190479
ENSG00000138615	PBANKA_131210	0.394318802734197
ENSG00000001629	PBANKA_131210	0.320379129418391
ENSG00000181061	PBANKA_131210	0.342408348121255
ENSG00000180834	PBANKA_131210	0.363821269502495
ENSG00000139624	PBANKA_131210	0.319667765529978
ENSG00000102221	PBANKA_131210	0.372200239547415
ENSG00000179387	PBANKA_131210	0.424298727280102
ENSG00000144648	PBANKA_131210	0.227477424893142
ENSG00000175536	PBANKA_131210	0.371355541471513
ENSG00000137975	PBANKA_131210	0.275317058233265
ENSG00000140950	PBANKA_131210	0.325568229881145
ENSG00000118308	PBANKA_131210	0.32123194775641
ENSG00000186951	PBANKA_131210	0.242400330170852
ENSG00000124701	PBANKA_131210	0.299929969718972
ENSG00000135686	PBANKA_131210	0.291658765581357
ENSG00000101882	PBANKA_131210	0.330097584181953
ENSG00000188559	PBANKA_131210	0.249939912822233
ENSG00000140743	PBANKA_131210	0.409209987665406
ENSG00000183742	PBANKA_131210	0.338189690391573
ENSG00000186471	PBANKA_131210	0.248539794731077
ENSG00000164180	PBANKA_131210	0.376828228436638
ENSG00000124602	PBANKA_131210	0.31579181813874
ENSG00000204020	PBANKA_131210	0.288101709445677
ENSG00000037897	PBANKA_131210	0.324297883974707
ENSG00000124596	PBANKA_131210	0.340019400500251
ENSG00000163104	PBANKA_131210	0.321116558235298
ENSG00000170681	PBANKA_131210	0.29462020045273
ENSG00000197635	PBANKA_131210	0.334086899746131
ENSG00000158201	PBANKA_131210	0.35099455347533
ENSG00000146243	PBANKA_131210	0.290915464857667
ENSG00000169813	PBANKA_131210	0.352426069474869
ENSG00000152766	PBANKA_131210	0.352547814550118
ENSG00000146247	PBANKA_131210	0.290642704791598
ENSG00000065911	PBANKA_131210	0.271524582152446
ENSG00000114626	PBANKA_131210	0.292071639699576
ENSG00000116688	PBANKA_131210	0.290782613100006
ENSG00000126822	PBANKA_131210	-0.266556055742693
ENSG00000186265	PBANKA_131210	0.27818266559845
ENSG00000197323	PBANKA_131210	0.298380290085347
ENSG00000168004	PBANKA_131210	0.255860451515153
ENSG00000143390	PBANKA_131210	0.357396530933872
ENSG00000173614	PBANKA_131210	0.367375169392176
ENSG00000026103	PBANKA_131210	0.289852010960145
ENSG00000100968	PBANKA_131210	0.346624781809691
ENSG00000141519	PBANKA_131210	0.36984490984559
ENSG00000139180	PBANKA_131210	0.326838479982379
ENSG00000156411	PBANKA_131210	0.365279108905212
ENSG00000162441	PBANKA_131210	0.387998820757128
ENSG00000141469	PBANKA_131210	0.353512192656652
ENSG00000010219	PBANKA_131210	0.385402264046706
ENSG00000160908	PBANKA_131210	0.389194990239921
ENSG00000152457	PBANKA_131210	0.323800320710936
ENSG00000109436	PBANKA_131210	-0.225414004700628
ENSG00000196652	PBANKA_131210	0.369840258861263
ENSG00000152133	PBANKA_131210	0.359402358884871
ENSG00000100079	PBANKA_131210	0.278827855801265
ENSG00000042062	PBANKA_131210	0.27313727393447
ENSG00000198000	PBANKA_131210	0.300981570793591
ENSG00000111254	PBANKA_131210	0.289594657051274
ENSG00000204116	PBANKA_131210	0.261595023437816
ENSG00000101883	PBANKA_131210	-0.206663246806848
ENSG00000142534	PBANKA_131210	0.459474740390132
ENSG00000185436	PBANKA_131210	0.277870607394668
ENSG00000064995	PBANKA_131210	0.29061323459591
ENSG00000138018	PBANKA_131210	0.227642956057071
ENSG00000196793	PBANKA_131210	0.343071358353642
ENSG00000197102	PBANKA_131210	0.246649533459349
ENSG00000173567	PBANKA_131210	-0.242733837684177
ENSG00000182518	PBANKA_131210	0.414783939966953
ENSG00000220008	PBANKA_131210	0.289222062815973
ENSG00000108384	PBANKA_131210	0.35265305892053
ENSG00000141294	PBANKA_131210	-0.324973957603007
ENSG00000122741	PBANKA_131210	0.383889234103601
ENSG00000106460	PBANKA_131210	0.351209244851159
ENSG00000107796	PBANKA_131210	0.240141416373006
ENSG00000168096	PBANKA_131210	0.291891293458955
ENSG00000071894	PBANKA_131210	-0.333706985152363
ENSG00000050405	PBANKA_131210	0.348508715143872
ENSG00000183723	PBANKA_131210	0.370835160438998
ENSG00000104904	PBANKA_131210	0.366677928914813
ENSG00000078124	PBANKA_131210	0.326207548375869
ENSG00000006459	PBANKA_131210	0.316669938585638
ENSG00000133574	PBANKA_131210	0.358280889523075
ENSG00000180353	PBANKA_131210	0.330000089062326
ENSG00000168703	PBANKA_131210	0.231351149721548
ENSG00000156414	PBANKA_131210	0.321216252773785
ENSG00000130724	PBANKA_131210	0.325820313676178
ENSG00000048405	PBANKA_131210	0.313460665159153
ENSG00000177485	PBANKA_131210	0.264642651491554
ENSG00000172465	PBANKA_131210	0.35211375575304
ENSG00000144962	PBANKA_131210	0.234289002745373
ENSG00000077238	PBANKA_131210	0.393094951713949
ENSG00000112406	PBANKA_131210	0.26767266024235
ENSG00000102078	PBANKA_131210	0.317497815458968
ENSG00000169291	PBANKA_131210	0.327507693802911
ENSG00000164440	PBANKA_131210	0.375588885675705
ENSG00000172345	PBANKA_131210	0.294426722099046
ENSG00000181704	PBANKA_131210	0.317672293277077
ENSG00000213203	PBANKA_131210	0.349239578257404
ENSG00000115423	PBANKA_131210	0.263795628640309
ENSG00000135535	PBANKA_131210	0.339220259405766
ENSG00000171204	PBANKA_131210	0.43897646963522
ENSG00000167377	PBANKA_131210	0.302611956774466
ENSG00000165322	PBANKA_131210	0.243674694713682
ENSG00000214253	PBANKA_131210	0.335092148486694
ENSG00000183291	PBANKA_131210	0.355554485230452
ENSG00000125618	PBANKA_131210	0.250768098673375
ENSG00000135720	PBANKA_131210	0.239725526343133
ENSG00000119688	PBANKA_131210	0.286926205477011
ENSG00000113441	PBANKA_131210	0.255463425827282
ENSG00000141977	PBANKA_131210	0.349023981748005
ENSG00000153310	PBANKA_131210	0.366479436609893
ENSG00000115041	PBANKA_131210	-0.206824429955342
ENSG00000163807	PBANKA_131210	0.379226782258967
ENSG00000144848	PBANKA_131210	0.346084472275485
ENSG00000056736	PBANKA_131210	0.312621314186353
ENSG00000123562	PBANKA_131210	0.34019574251416
ENSG00000095209	PBANKA_131210	0.382963560791267
ENSG00000084774	PBANKA_131210	-0.296011382647787
ENSG00000153786	PBANKA_131210	0.264163788565805
ENSG00000113732	PBANKA_131210	0.322358428553735
ENSG00000170743	PBANKA_131210	0.221176317165761
ENSG00000128581	PBANKA_131210	0.351415121589213
ENSG00000083799	PBANKA_131210	0.322556459960595
ENSG00000173230	PBANKA_131210	0.234990156909206
ENSG00000145623	PBANKA_131210	0.232894789640479
ENSG00000107831	PBANKA_131210	0.370403747276678
ENSG00000087470	PBANKA_131210	0.278317768176651
ENSG00000076201	PBANKA_131210	-0.248190541415924
ENSG00000115816	PBANKA_131210	0.296310576718254
ENSG00000172594	PBANKA_131210	0.367536898067126
ENSG00000186174	PBANKA_131210	-0.342292957050695
ENSG00000134597	PBANKA_131210	0.361622453912264
ENSG00000165507	PBANKA_131210	-0.28088279713301
ENSG00000134046	PBANKA_131210	0.351574867020958
ENSG00000171714	PBANKA_131210	0.256689438083422
ENSG00000124608	PBANKA_131210	-0.277302620938338
ENSG00000115271	PBANKA_131210	0.310744731758291
ENSG00000102241	PBANKA_131210	0.363081824068379
ENSG00000185915	PBANKA_131210	0.36303694827841
ENSG00000198650	PBANKA_131210	0.270391470923248
ENSG00000136870	PBANKA_131210	0.382049478244113
ENSG00000137941	PBANKA_131210	0.264570363319975
ENSG00000129071	PBANKA_131210	0.391183463170242
ENSG00000172867	PBANKA_131210	0.313283179925635
ENSG00000165675	PBANKA_131210	0.297539749543796
ENSG00000188820	PBANKA_131210	0.253507938428025
ENSG00000181191	PBANKA_131210	0.379053600292374
ENSG00000161888	PBANKA_131210	0.264695578393336
ENSG00000167768	PBANKA_131210	0.400443482643763
ENSG00000087253	PBANKA_131210	0.343113012416205
ENSG00000176022	PBANKA_131210	0.340248442979238
ENSG00000111261	PBANKA_131210	0.316751304044089
ENSG00000244045	PBANKA_131210	0.359315328961108
ENSG00000092531	PBANKA_131210	0.303622726524316
ENSG00000130054	PBANKA_131210	-0.198526467657458
ENSG00000159210	PBANKA_131210	0.343047560289123
ENSG00000143797	PBANKA_131210	0.282887918602252
ENSG00000128891	PBANKA_131210	0.337412765248502
ENSG00000189120	PBANKA_131210	-0.214885943451738
ENSG00000172264	PBANKA_131210	0.346698374706259
ENSG00000124459	PBANKA_131210	0.325351187611451
ENSG00000023516	PBANKA_131210	0.251834204770445
ENSG00000120659	PBANKA_131210	0.387339065352342
ENSG00000130165	PBANKA_131210	0.335341111836835
ENSG00000148297	PBANKA_131210	0.350930034805616
ENSG00000165714	PBANKA_131210	-0.258214060947361
ENSG00000172809	PBANKA_131210	0.456744960324935
ENSG00000112053	PBANKA_131210	0.304285274430384
ENSG00000110944	PBANKA_131210	0.339593414604482
ENSG00000118596	PBANKA_131210	0.240585701431915
ENSG00000169413	PBANKA_131210	-0.245120449795828
ENSG00000156671	PBANKA_131210	0.377950008965611
ENSG00000079393	PBANKA_131210	0.397422270028466
ENSG00000196670	PBANKA_131210	0.300360111748693
ENSG00000198846	PBANKA_131210	-0.279595050978789
ENSG00000112742	PBANKA_131210	0.411957905331661
ENSG00000111269	PBANKA_131210	0.267591529199526
ENSG00000008513	PBANKA_131210	0.24723197510239
ENSG00000115290	PBANKA_131210	0.277041685973613
ENSG00000134363	PBANKA_131210	0.366635975967055
ENSG00000163110	PBANKA_131210	0.241416702368034
ENSG00000121064	PBANKA_131210	0.349716764178913
ENSG00000186409	PBANKA_131210	0.280471906982915
ENSG00000167182	PBANKA_131210	-0.263331649165726
ENSG00000175387	PBANKA_131210	0.256921524340802
ENSG00000169570	PBANKA_131210	0.308898277838855
ENSG00000004468	PBANKA_131210	0.326104981097757
ENSG00000206560	PBANKA_131210	0.240866551617145
ENSG00000197037	PBANKA_131210	0.253320233456498
ENSG00000127125	PBANKA_131210	0.421995355845222
ENSG00000122133	PBANKA_131210	-0.244353882448896
ENSG00000204386	PBANKA_131210	0.300929676038242
ENSG00000137504	PBANKA_131210	0.375883224882647
ENSG00000123444	PBANKA_131210	0.366675028372461
ENSG00000105855	PBANKA_131210	0.246602460682403
ENSG00000147439	PBANKA_131210	0.337621231183452
ENSG00000182551	PBANKA_131210	0.296469390400853
ENSG00000164185	PBANKA_131210	0.276001312594186
ENSG00000100253	PBANKA_131210	-0.318970538790626
ENSG00000129675	PBANKA_131210	0.250472896016876
ENSG00000092108	PBANKA_131210	0.338175269958751
ENSG00000130939	PBANKA_131210	-0.249106446175046
ENSG00000166200	PBANKA_131210	0.317805074155943
ENSG00000135655	PBANKA_131210	0.263554722179952
ENSG00000148935	PBANKA_131210	0.315621319460172
ENSG00000101751	PBANKA_131210	0.266148611006603
ENSG00000213139	PBANKA_131210	0.288305771277286
ENSG00000104643	PBANKA_131210	0.385487328531513
ENSG00000125952	PBANKA_131210	0.285325816302195
ENSG00000005893	PBANKA_131210	0.341347682416478
ENSG00000163808	PBANKA_131210	0.33097067541748
ENSG00000163961	PBANKA_131210	0.357056969930751
ENSG00000159377	PBANKA_131210	0.30251158464706
ENSG00000110080	PBANKA_131210	0.338021881614091
ENSG00000167065	PBANKA_131210	0.334710303902106
ENSG00000172292	PBANKA_131210	0.308741872197048
ENSG00000141030	PBANKA_131210	0.40669757397164
ENSG00000180008	PBANKA_131210	0.378232871158276
ENSG00000166262	PBANKA_131210	0.360475083191433
ENSG00000080824	PBANKA_131210	0.322047337796553
ENSG00000198673	PBANKA_131210	0.336871356101768
ENSG00000113838	PBANKA_131210	0.269155855271958
ENSG00000133106	PBANKA_131210	0.301978379625964
ENSG00000117616	PBANKA_131210	0.266147308982438
ENSG00000173626	PBANKA_131210	0.267689655510811
ENSG00000147894	PBANKA_131210	0.280395251813328
ENSG00000156958	PBANKA_131210	0.301970445351091
ENSG00000178033	PBANKA_131210	0.27882012722521
ENSG00000178538	PBANKA_131210	0.297791044105916
ENSG00000102575	PBANKA_131210	0.282945800048807
ENSG00000168564	PBANKA_131210	0.387974763690722
ENSG00000101126	PBANKA_131210	0.282725044258397
ENSG00000179071	PBANKA_131210	-0.269405861637624
ENSG00000123240	PBANKA_131210	0.362828497779042
ENSG00000185305	PBANKA_131210	0.215919657761425
ENSG00000186407	PBANKA_131210	0.342181279564544
ENSG00000132780	PBANKA_131210	0.293458358788424
ENSG00000224877	PBANKA_131210	0.285451822908941
ENSG00000094631	PBANKA_131210	0.333595951148492
ENSG00000175309	PBANKA_131210	0.353434560095756
ENSG00000081189	PBANKA_131210	0.316021691252285
ENSG00000000938	PBANKA_131210	0.310820893968947
ENSG00000248746	PBANKA_131210	-0.286502833951924
ENSG00000162191	PBANKA_131210	0.356169828401088
ENSG00000083750	PBANKA_131210	0.394764398488084
ENSG00000100558	PBANKA_131210	0.424910629519033
ENSG00000100416	PBANKA_131210	0.310421963307751
ENSG00000092439	PBANKA_131210	0.307265404709184
ENSG00000007062	PBANKA_131210	0.283989600003207
ENSG00000178965	PBANKA_131210	-0.284640138692368
ENSG00000115590	PBANKA_131210	0.375228256297332
ENSG00000140285	PBANKA_131210	0.25016375641069
ENSG00000173226	PBANKA_131210	0.386683915252079
ENSG00000148719	PBANKA_131210	0.330325049175743
ENSG00000174482	PBANKA_131210	0.25343014807695
ENSG00000178996	PBANKA_131210	0.330516038320364
ENSG00000142552	PBANKA_131210	-0.235719682556119
ENSG00000178878	PBANKA_131210	0.364779162060943
ENSG00000163946	PBANKA_131210	0.268411123820112
ENSG00000137812	PBANKA_131210	0.277755138320262
ENSG00000134444	PBANKA_131210	0.286509875944208
ENSG00000106617	PBANKA_131210	0.281054443282953
ENSG00000168904	PBANKA_131210	0.264608235158118
ENSG00000154319	PBANKA_131210	-0.2240691702421
ENSG00000095794	PBANKA_131210	0.364045831871064
ENSG00000159593	PBANKA_131210	0.250530369856132
ENSG00000054690	PBANKA_131210	0.304414722301996
ENSG00000205133	PBANKA_131210	0.360904696736721
ENSG00000120675	PBANKA_131210	0.371441682813515
ENSG00000138760	PBANKA_131210	0.272109108844422
ENSG00000164338	PBANKA_131210	0.382051738021145
ENSG00000162623	PBANKA_131210	0.389164341663576
ENSG00000174013	PBANKA_131210	0.348438423921027
ENSG00000109445	PBANKA_131210	0.317894802851122
ENSG00000182774	PBANKA_131210	0.438383820873807
ENSG00000146966	PBANKA_131210	-0.229745475260892
ENSG00000113282	PBANKA_131210	0.427811088535341
ENSG00000137947	PBANKA_131210	0.32548518406618
ENSG00000170584	PBANKA_131210	0.320845239232209
ENSG00000113328	PBANKA_131210	0.354198662881298
ENSG00000160087	PBANKA_131210	0.314151561271123
ENSG00000205707	PBANKA_131210	0.422953466029015
ENSG00000161526	PBANKA_131210	0.355574148794604
ENSG00000133703	PBANKA_131210	0.338110440422208
ENSG00000175003	PBANKA_131210	0.259227248231287
ENSG00000118513	PBANKA_131210	0.268907638264176
ENSG00000145734	PBANKA_131210	0.277466981080507
ENSG00000112062	PBANKA_131210	0.307863588730241
ENSG00000101773	PBANKA_131210	0.323379892799246
ENSG00000137944	PBANKA_131210	0.27703239296822
ENSG00000163964	PBANKA_131210	0.347490191740949
ENSG00000130643	PBANKA_131210	-0.295569022754479
ENSG00000135241	PBANKA_131210	0.377148675236358
ENSG00000198793	PBANKA_131210	0.283555025844817
ENSG00000198408	PBANKA_131210	0.24350292170865
ENSG00000168495	PBANKA_131210	0.316961096251719
ENSG00000151353	PBANKA_131210	0.320702729211183
ENSG00000171241	PBANKA_131210	0.236925032544451
ENSG00000126603	PBANKA_131210	0.276457005228419
ENSG00000182552	PBANKA_131210	0.330076724716536
ENSG00000185022	PBANKA_131210	0.277164458278528
ENSG00000005469	PBANKA_131210	0.273734128607654
ENSG00000170962	PBANKA_131210	0.261244622851547
ENSG00000118520	PBANKA_131210	0.453958772615751
ENSG00000100997	PBANKA_131210	-0.302944965452107
ENSG00000035115	PBANKA_131210	0.299398325144353
ENSG00000121057	PBANKA_131210	0.303433122772384
ENSG00000100994	PBANKA_131210	-0.22510486346631
ENSG00000118217	PBANKA_131210	0.395483390244869
ENSG00000145088	PBANKA_131210	0.421666851547208
ENSG00000188690	PBANKA_131210	0.341685638433244
ENSG00000125844	PBANKA_131210	0.286481037561551
ENSG00000189280	PBANKA_131210	0.333578567938584
ENSG00000116161	PBANKA_131210	0.353124698043949
ENSG00000151690	PBANKA_131210	0.351915120908574
ENSG00000082438	PBANKA_131210	0.294454368074968
ENSG00000115875	PBANKA_131210	0.328156164586391
ENSG00000086189	PBANKA_131210	0.367200765651081
ENSG00000127022	PBANKA_131210	0.332749749906803
ENSG00000171863	PBANKA_131210	0.338518666155249
ENSG00000137700	PBANKA_131210	0.312228103574747
ENSG00000069329	PBANKA_131210	0.227834757234391
ENSG00000127080	PBANKA_131210	0.351447985172149
ENSG00000188312	PBANKA_131210	0.423437193079782
ENSG00000089154	PBANKA_131210	-0.297663000450467
ENSG00000163449	PBANKA_131210	0.360604290099565
ENSG00000145287	PBANKA_131210	0.316046545845215
ENSG00000149201	PBANKA_131210	0.415988955811743
ENSG00000126787	PBANKA_131210	0.265324551311538
ENSG00000115425	PBANKA_131210	0.369937956505459
ENSG00000128915	PBANKA_131210	0.350272832444939
ENSG00000109944	PBANKA_131210	0.356514197208782
ENSG00000180481	PBANKA_131210	0.458468715634385
ENSG00000118242	PBANKA_131210	0.34276030930628
ENSG00000110066	PBANKA_131210	0.244450728359143
ENSG00000164099	PBANKA_131210	-0.319197992372534
ENSG00000138386	PBANKA_131210	0.30695208837408
ENSG00000166801	PBANKA_131210	0.378694658075911
ENSG00000068489	PBANKA_131210	0.318753705761376
ENSG00000111615	PBANKA_131210	0.263214124248013
ENSG00000140416	PBANKA_131210	0.308641333535757
ENSG00000171155	PBANKA_131210	0.416332592121298
ENSG00000198168	PBANKA_131210	0.463622209781745
ENSG00000188869	PBANKA_131210	0.279932007151398
ENSG00000152332	PBANKA_131210	0.25949237724206
ENSG00000009307	PBANKA_131210	0.286199972338284
ENSG00000152104	PBANKA_131210	0.296841556320036
ENSG00000103404	PBANKA_131210	0.279557090083351
ENSG00000153253	PBANKA_131210	0.338442334712767
ENSG00000235750	PBANKA_131210	0.3080110152134
ENSG00000138600	PBANKA_131210	0.328659329241714
ENSG00000163462	PBANKA_131210	-0.227706924988694
ENSG00000154814	PBANKA_131210	0.30204476791648
ENSG00000116044	PBANKA_131210	0.254614450063701
ENSG00000109046	PBANKA_131210	0.350958939264726
ENSG00000005471	PBANKA_131210	0.3791838143001
ENSG00000284862	PBANKA_131210	0.280854467771818
ENSG00000134202	PBANKA_131210	0.362377940383905
ENSG00000064012	PBANKA_131210	0.323286532535821
ENSG00000135517	PBANKA_131210	0.338475669541304
ENSG00000079246	PBANKA_131210	0.344429273596187
ENSG00000114416	PBANKA_131210	0.311243401388696
ENSG00000173852	PBANKA_131210	0.261246051115681
ENSG00000146373	PBANKA_131210	0.317219361664415
ENSG00000170382	PBANKA_131210	0.323349123758629
ENSG00000157445	PBANKA_131210	0.262952949903852
ENSG00000092470	PBANKA_131210	0.400881742056423
ENSG00000119231	PBANKA_131210	0.239455208980522
ENSG00000136573	PBANKA_131210	0.31557673857118
ENSG00000072042	PBANKA_131210	0.394350810622473
ENSG00000163608	PBANKA_131210	0.35315627791535
ENSG00000188636	PBANKA_131210	-0.201000042292107
ENSG00000159588	PBANKA_131210	0.32941799858549
ENSG00000185344	PBANKA_131210	0.260024333019451
ENSG00000054965	PBANKA_131210	0.281481318904003
ENSG00000177885	PBANKA_131210	0.319884036280965
ENSG00000100938	PBANKA_131210	0.345991593727238
ENSG00000100568	PBANKA_131210	0.375571897948401
ENSG00000145388	PBANKA_131210	0.321500532699683
ENSG00000115419	PBANKA_131210	0.274969706907163
ENSG00000174928	PBANKA_131210	0.374976499529171
ENSG00000153944	PBANKA_131210	0.331324478668527
ENSG00000110042	PBANKA_131210	0.276494646802846
ENSG00000163728	PBANKA_131210	0.315077160991164
ENSG00000178234	PBANKA_131210	0.328245138265614
ENSG00000132434	PBANKA_131210	0.334617445479698
ENSG00000169598	PBANKA_131210	0.325010365200476
ENSG00000100441	PBANKA_131210	0.296063514088594
ENSG00000117143	PBANKA_131210	0.322150737880867
ENSG00000141562	PBANKA_131210	0.307568864559761
ENSG00000066827	PBANKA_131210	0.254183877596074
ENSG00000172840	PBANKA_131210	0.264396654937837
ENSG00000018510	PBANKA_131210	0.348267914720693
ENSG00000127884	PBANKA_131210	-0.268830658783474
ENSG00000196118	PBANKA_131210	0.360055401241632
ENSG00000090376	PBANKA_131210	0.35478208652549
ENSG00000100865	PBANKA_131210	0.323293203525911
ENSG00000197653	PBANKA_131210	0.285709545548856
ENSG00000022976	PBANKA_131210	0.383756250711632
ENSG00000168675	PBANKA_131210	0.29613299401326
ENSG00000232070	PBANKA_131210	0.337220286147718
ENSG00000162733	PBANKA_131210	0.268632879800467
ENSG00000178882	PBANKA_131210	0.317332732628787
ENSG00000100811	PBANKA_131210	0.213907258257111
ENSG00000179195	PBANKA_131210	0.3659505238682
ENSG00000155629	PBANKA_131210	0.352454238334362
ENSG00000184194	PBANKA_131210	0.223930034094638
ENSG00000197181	PBANKA_131210	0.237147092153405
ENSG00000131263	PBANKA_131210	0.313108061112819
ENSG00000029363	PBANKA_131210	0.291963840582075
ENSG00000176884	PBANKA_131210	-0.306319364428986
ENSG00000198015	PBANKA_131210	0.362460233686037
ENSG00000085982	PBANKA_131210	0.263824243691705
ENSG00000114503	PBANKA_131210	0.347316772388272
ENSG00000167613	PBANKA_131210	0.348863570351324
ENSG00000067836	PBANKA_131210	0.38086443001832
ENSG00000155636	PBANKA_131210	0.379602478891618
ENSG00000171860	PBANKA_131210	0.354864669058603
ENSG00000116031	PBANKA_131210	0.235890205958127
ENSG00000204954	PBANKA_131210	0.348992615240479
ENSG00000166598	PBANKA_131210	0.340305588351568
ENSG00000073737	PBANKA_131210	0.357099073194722
ENSG00000112773	PBANKA_131210	0.257615317306267
ENSG00000159592	PBANKA_131210	0.28493486944041
ENSG00000173085	PBANKA_131210	0.316923637573592
ENSG00000138821	PBANKA_131210	0.370973928095586
ENSG00000143375	PBANKA_131210	-0.223504666105786
ENSG00000003509	PBANKA_131210	0.288306562803715
ENSG00000165637	PBANKA_131210	0.325890055153586
ENSG00000138780	PBANKA_131210	0.343158022076793
ENSG00000163214	PBANKA_131210	0.295412500489498
ENSG00000178974	PBANKA_131210	0.365099374251224
ENSG00000131844	PBANKA_131210	0.293243785421584
ENSG00000122557	PBANKA_131210	0.292401950529977
ENSG00000148832	PBANKA_131210	-0.227826911052731
ENSG00000106355	PBANKA_131210	0.339881918751989
ENSG00000143248	PBANKA_131210	0.293749422277616
ENSG00000141756	PBANKA_131210	-0.284834539055613
ENSG00000100721	PBANKA_131210	0.344100058805283
ENSG00000167380	PBANKA_131210	0.312740940288493
ENSG00000173171	PBANKA_131210	0.336478499458082
ENSG00000118816	PBANKA_131210	0.260151249606035
ENSG00000100583	PBANKA_131210	0.34648102507542
ENSG00000173992	PBANKA_131210	0.349605728726503
ENSG00000105784	PBANKA_131210	0.226209275303299
ENSG00000138785	PBANKA_131210	0.397527388166392
ENSG00000270170	PBANKA_131210	0.268248962095998
ENSG00000101977	PBANKA_131210	0.277273626755865
ENSG00000152763	PBANKA_131210	0.42014705520615
ENSG00000166780	PBANKA_131210	0.292010319275659
ENSG00000169372	PBANKA_131210	0.30488588763721
ENSG00000161021	PBANKA_131210	-0.270636862669577
ENSG00000113790	PBANKA_131210	0.242052400591867
ENSG00000089818	PBANKA_131210	0.366276794797556
ENSG00000128641	PBANKA_131210	0.355680935720211
ENSG00000163050	PBANKA_131210	0.312640308583841
ENSG00000183779	PBANKA_131210	-0.293487918225427
ENSG00000117620	PBANKA_131210	0.257867211534318
ENSG00000147475	PBANKA_131210	0.363951720268844
ENSG00000180228	PBANKA_131210	0.326513269331649
ENSG00000119737	PBANKA_131210	0.303932034868891
ENSG00000170854	PBANKA_131210	0.380442356059283
ENSG00000143942	PBANKA_131210	0.330759609702134
ENSG00000117054	PBANKA_131210	0.360571366542102
ENSG00000009780	PBANKA_131210	0.266116759953621
ENSG00000177728	PBANKA_131210	-0.286217926553587
ENSG00000072571	PBANKA_131210	0.402758646070148
ENSG00000204311	PBANKA_131210	0.353148346208338
ENSG00000018869	PBANKA_131210	0.380932974969355
ENSG00000107745	PBANKA_131210	0.232943326887604
ENSG00000196233	PBANKA_131210	0.260269984363977
ENSG00000164951	PBANKA_131210	0.348265684377337
ENSG00000147231	PBANKA_131210	0.341432998047433
ENSG00000156886	PBANKA_131210	-0.301183883677822
ENSG00000163482	PBANKA_131210	0.356906626332514
ENSG00000177628	PBANKA_131210	0.269868759904244
ENSG00000165669	PBANKA_131210	0.328154401302859
ENSG00000115604	PBANKA_131210	0.405695632252751
ENSG00000130669	PBANKA_131210	-0.327900060301558
ENSG00000156876	PBANKA_131210	0.347642445424708
ENSG00000160199	PBANKA_131210	0.33163242347999
ENSG00000196663	PBANKA_131210	0.250753263199978
ENSG00000156875	PBANKA_131210	0.339999704977508
ENSG00000168398	PBANKA_131210	-0.238929478886187
ENSG00000140105	PBANKA_131210	0.258115218890001
ENSG00000111786	PBANKA_131210	0.358545561318295
ENSG00000182700	PBANKA_131210	0.331771191017384
ENSG00000173588	PBANKA_131210	0.262680772620361
ENSG00000125810	PBANKA_131210	0.289590029722135
ENSG00000155330	PBANKA_131210	0.30017168463269
ENSG00000239474	PBANKA_131210	-0.250111511104065
ENSG00000239306	PBANKA_131210	-0.3080808382265
ENSG00000240021	PBANKA_131210	0.315690471651683
ENSG00000011198	PBANKA_131210	0.330321881313886
ENSG00000166250	PBANKA_131210	0.215060471019847
ENSG00000152465	PBANKA_131210	0.33240241340306
ENSG00000111530	PBANKA_131210	0.354783137914051
ENSG00000005700	PBANKA_131210	0.329697430087068
ENSG00000173083	PBANKA_131210	0.235575340926374
ENSG00000094841	PBANKA_131210	0.355399317188616
ENSG00000198431	PBANKA_131210	0.266601977821151
ENSG00000188010	PBANKA_131210	0.362604344273542
ENSG00000113369	PBANKA_131210	0.321315640655499
ENSG00000162980	PBANKA_131210	0.420186270511874
ENSG00000131269	PBANKA_131210	0.303530541872153
ENSG00000134802	PBANKA_131210	0.314998134248782
ENSG00000213639	PBANKA_131210	0.33110199281455
ENSG00000057704	PBANKA_131210	0.331716515489375
ENSG00000153790	PBANKA_131210	0.336138377491937
ENSG00000170185	PBANKA_131210	0.361024026152455
ENSG00000183726	PBANKA_131210	0.362686597718918
ENSG00000100744	PBANKA_131210	0.3809387303517
ENSG00000181619	PBANKA_131210	0.309059003119404
ENSG00000126790	PBANKA_131210	0.386733519269143
ENSG00000143171	PBANKA_131210	-0.218801242599337
ENSG00000143353	PBANKA_131210	0.355399849539837
ENSG00000065621	PBANKA_131210	0.315567770593035
ENSG00000127955	PBANKA_131210	0.378407740805935
ENSG00000110871	PBANKA_131210	0.347380022966421
ENSG00000120798	PBANKA_131210	0.274646373229689
ENSG00000133138	PBANKA_131210	0.303753426806209
ENSG00000166575	PBANKA_131210	0.251494389907537
ENSG00000022840	PBANKA_131210	0.37122279070702
ENSG00000126012	PBANKA_131210	-0.236421424000971
ENSG00000125812	PBANKA_131210	0.349207542260563
ENSG00000133131	PBANKA_131210	0.406582497726865
ENSG00000136960	PBANKA_131210	0.365743104752859
ENSG00000115607	PBANKA_131210	0.425863757839086
ENSG00000103248	PBANKA_131210	0.275270583615755
ENSG00000110848	PBANKA_131210	0.435337884908126
ENSG00000139117	PBANKA_131210	0.278882472258943
ENSG00000133059	PBANKA_131210	0.363763324697527
ENSG00000180251	PBANKA_131210	0.283558392154038
ENSG00000171310	PBANKA_131210	0.337868751624925
ENSG00000116199	PBANKA_131210	0.32319259808183
ENSG00000198740	PBANKA_131210	0.223681386048324
ENSG00000136052	PBANKA_131210	0.338526379149542
ENSG00000105778	PBANKA_131210	0.32525750751211
ENSG00000128563	PBANKA_131210	0.345313781647193
ENSG00000131323	PBANKA_131210	0.282943726618219
ENSG00000090263	PBANKA_131210	0.380772981948388
ENSG00000185963	PBANKA_131210	0.248351823511671
ENSG00000106261	PBANKA_131210	0.324489476110879
ENSG00000205085	PBANKA_131210	0.256405743297301
ENSG00000065978	PBANKA_131210	0.357332640552403
ENSG00000163444	PBANKA_131210	0.377294674996827
ENSG00000183060	PBANKA_131210	0.354321036989761
ENSG00000160991	PBANKA_131210	0.37008399434619
ENSG00000084090	PBANKA_131210	0.381970477016365
ENSG00000143183	PBANKA_131210	0.373767831620239
ENSG00000187122	PBANKA_131210	0.332212136362368
ENSG00000101974	PBANKA_131210	0.316036060405204
ENSG00000136051	PBANKA_131210	0.283540237017951
ENSG00000135953	PBANKA_131210	0.390678017590087
ENSG00000138398	PBANKA_131210	0.308876946539844
ENSG00000069345	PBANKA_131210	0.400505768274889
ENSG00000244462	PBANKA_131210	-0.29693494001992
ENSG00000070718	PBANKA_131210	0.287083102049749
ENSG00000139921	PBANKA_131210	0.427126755625878
ENSG00000135116	PBANKA_131210	0.221079644265884
ENSG00000119682	PBANKA_131210	0.335191881588006
ENSG00000173559	PBANKA_131210	0.304744776877263
ENSG00000120051	PBANKA_131210	0.313416916057718
ENSG00000073803	PBANKA_131210	0.379294180245366
ENSG00000183401	PBANKA_131210	0.279448498806347
ENSG00000075303	PBANKA_131210	0.365336536753713
ENSG00000125814	PBANKA_131210	0.29432336436424
ENSG00000006634	PBANKA_131210	0.36447360459925
ENSG00000079257	PBANKA_131210	0.428799758109394
ENSG00000163466	PBANKA_131210	0.310825390745773
ENSG00000141698	PBANKA_131210	0.382787922638276
ENSG00000168827	PBANKA_131210	0.247041964548343
ENSG00000136628	PBANKA_131210	0.270361945563607
ENSG00000152229	PBANKA_131210	0.360186853410582
ENSG00000079150	PBANKA_131210	0.419488926882353
ENSG00000161010	PBANKA_131210	0.315353287772491
ENSG00000153922	PBANKA_131210	0.312343554801157
ENSG00000089682	PBANKA_131210	0.298808916385821
ENSG00000257093	PBANKA_131210	0.345363973177625
ENSG00000124164	PBANKA_131210	0.339815957575026
ENSG00000204160	PBANKA_131210	0.302743167867321
ENSG00000116095	PBANKA_131210	0.250250785744761
ENSG00000130755	PBANKA_131210	0.309119437538565
ENSG00000143847	PBANKA_131210	-0.228449114301336
ENSG00000154479	PBANKA_131210	0.297043902567965
ENSG00000182885	PBANKA_131210	0.278583899056987
ENSG00000135932	PBANKA_131210	0.402329673356768
ENSG00000141013	PBANKA_131210	0.292219439643161
ENSG00000170417	PBANKA_131210	0.372757542376283
ENSG00000146729	PBANKA_131210	0.401115750133391
ENSG00000213160	PBANKA_131210	0.330499043876697
ENSG00000113070	PBANKA_131210	0.271353407834481
ENSG00000028203	PBANKA_131210	0.311947291059899
ENSG00000111554	PBANKA_131210	0.262929107775187
ENSG00000162775	PBANKA_131210	0.334054938409802
ENSG00000110917	PBANKA_131210	0.358771732501961
ENSG00000145390	PBANKA_131210	0.317861966428236
ENSG00000143761	PBANKA_131210	0.349276557632499
ENSG00000177981	PBANKA_131210	0.319917925494044
ENSG00000085511	PBANKA_131210	0.258319309204409
ENSG00000167778	PBANKA_131210	-0.326818284567442
ENSG00000135108	PBANKA_131210	0.212398240376058
ENSG00000123892	PBANKA_131210	0.379973813091197
ENSG00000138614	PBANKA_131210	0.343556418477188
ENSG00000197056	PBANKA_131210	0.298481934784671
ENSG00000163659	PBANKA_131210	0.384499875974791
ENSG00000011426	PBANKA_131210	0.257205982547083
ENSG00000162813	PBANKA_131210	0.323260975521683
ENSG00000168679	PBANKA_131210	0.23514475109072
ENSG00000163812	PBANKA_131210	0.317550731742415
ENSG00000141194	PBANKA_131210	0.365551321512691
ENSG00000167384	PBANKA_131210	0.329430251977608
ENSG00000198843	PBANKA_131210	0.366683018910559
ENSG00000184992	PBANKA_131210	0.309913917199833
ENSG00000118855	PBANKA_131210	0.320930544300629
ENSG00000120742	PBANKA_131210	0.309471809045112
ENSG00000143195	PBANKA_131210	0.224896269341435
ENSG00000203780	PBANKA_131210	0.441030067649492
ENSG00000134248	PBANKA_131210	0.365007323578594
ENSG00000067704	PBANKA_131210	0.323192348352838
ENSG00000196950	PBANKA_131210	0.296489950844791
ENSG00000146197	PBANKA_131210	0.200797107499667
ENSG00000118600	PBANKA_131210	0.382721723023248
ENSG00000152240	PBANKA_131210	0.324829515502226
ENSG00000136982	PBANKA_131210	0.328210985917078
ENSG00000057468	PBANKA_131210	0.368856456835225
ENSG00000186480	PBANKA_131210	0.32238225729263
ENSG00000177990	PBANKA_131210	0.294924120480664
ENSG00000182195	PBANKA_131210	-0.272969485554927
ENSG00000167528	PBANKA_131210	0.278126590264946
ENSG00000182463	PBANKA_131210	0.251164625528052
ENSG00000156026	PBANKA_131210	0.273958604170322
ENSG00000126653	PBANKA_131210	0.298395850955622
ENSG00000115339	PBANKA_131210	0.36280138236782
ENSG00000148057	PBANKA_131210	0.364791907375315
ENSG00000144357	PBANKA_131210	0.271056620225361
ENSG00000118873	PBANKA_131210	0.309706583018481
ENSG00000223496	PBANKA_131210	0.375222106375566
ENSG00000089006	PBANKA_131210	0.302723836235197
ENSG00000003393	PBANKA_131210	0.249987192684625
ENSG00000123607	PBANKA_131210	0.225867748148474
ENSG00000176927	PBANKA_131210	0.25538677426
ENSG00000173692	PBANKA_131210	0.352979270507877
ENSG00000144021	PBANKA_131210	0.305599698140197
ENSG00000184005	PBANKA_131210	0.416145553906277
ENSG00000134330	PBANKA_131210	0.365452357847945
ENSG00000092330	PBANKA_131210	0.368717724709136
ENSG00000165694	PBANKA_131210	0.262474777576393
ENSG00000105982	PBANKA_131210	0.3525901211662
ENSG00000111142	PBANKA_131210	0.355092887865351
ENSG00000107862	PBANKA_131210	-0.259850543319399
ENSG00000167419	PBANKA_131210	0.268349619180014
ENSG00000167549	PBANKA_131210	-0.261307095146705
ENSG00000122435	PBANKA_131210	0.311353838906593
ENSG00000102893	PBANKA_131210	0.328020977013089
ENSG00000122477	PBANKA_131210	0.356532462639574
ENSG00000138395	PBANKA_131210	0.296977559186487
ENSG00000011143	PBANKA_131210	0.332757413364092
ENSG00000105983	PBANKA_131210	0.284718348033443
ENSG00000155085	PBANKA_131210	0.34034867760647
ENSG00000130775	PBANKA_131210	0.361900654424814
ENSG00000123728	PBANKA_131210	0.36877230001354
ENSG00000158711	PBANKA_131210	0.234901372312361
ENSG00000129636	PBANKA_131210	0.373435588697293
ENSG00000081320	PBANKA_131210	0.416337472929418
ENSG00000127838	PBANKA_131210	0.24950143258141
ENSG00000140829	PBANKA_131210	0.3198318625831
ENSG00000163319	PBANKA_131210	0.34476235274169
ENSG00000187736	PBANKA_131210	0.294597715814686
ENSG00000116141	PBANKA_131210	0.30257832454175
ENSG00000174206	PBANKA_131210	0.377143770272372
ENSG00000163322	PBANKA_131210	0.289191483127217
ENSG00000205531	PBANKA_131210	0.326448262429953
ENSG00000140830	PBANKA_131210	0.318724893435623
ENSG00000152578	PBANKA_131210	0.225753202074006
ENSG00000172322	PBANKA_131210	0.386534931822235
ENSG00000162817	PBANKA_131210	0.324018789732358
ENSG00000148655	PBANKA_131210	0.256092214669026
ENSG00000117280	PBANKA_131210	0.366108009268245
ENSG00000173208	PBANKA_131210	0.272753553666052
ENSG00000256660	PBANKA_131210	0.398881931093831
ENSG00000067955	PBANKA_131210	0.372024379185191
ENSG00000163116	PBANKA_131210	0.245532773765422
ENSG00000197837	PBANKA_131210	0.333494640922952
ENSG00000137996	PBANKA_131210	0.338092143536269
ENSG00000186567	PBANKA_131210	0.334931986716005
ENSG00000148943	PBANKA_131210	0.355318834387427
ENSG00000102172	PBANKA_131210	0.320536801110662
ENSG00000138674	PBANKA_131210	0.237611445988272
ENSG00000142892	PBANKA_131210	0.403014267239331
ENSG00000117748	PBANKA_131210	0.401460738417396
ENSG00000135966	PBANKA_131210	0.283466082631106
ENSG00000151229	PBANKA_131210	0.363066549345934
ENSG00000135090	PBANKA_131210	0.311372923731876
ENSG00000071994	PBANKA_131210	0.337831652223743
ENSG00000135253	PBANKA_131210	-0.195973093528823
ENSG00000163956	PBANKA_131210	0.395565678604992
ENSG00000139370	PBANKA_131210	0.320056810434657
ENSG00000138411	PBANKA_131210	0.339796650845619
ENSG00000156966	PBANKA_131210	-0.192650102867589
ENSG00000109065	PBANKA_131210	0.285530708781464
ENSG00000163354	PBANKA_131210	-0.312697954686775
ENSG00000154027	PBANKA_131210	0.296663731214318
ENSG00000151948	PBANKA_131210	0.240312089170825
ENSG00000165168	PBANKA_131210	0.354807963207827
ENSG00000179542	PBANKA_131210	0.36813082400443
ENSG00000179256	PBANKA_131210	0.270910793609806
ENSG00000153982	PBANKA_131210	0.30852054673761
ENSG00000184575	PBANKA_131210	0.399191497232649
ENSG00000135052	PBANKA_131210	0.268086373603466
ENSG00000182993	PBANKA_131210	0.321468558703186
ENSG00000151952	PBANKA_131210	0.300885753239637
ENSG00000166261	PBANKA_131210	0.362056991751735
ENSG00000116560	PBANKA_131210	0.284367470591064
ENSG00000012779	PBANKA_131210	0.385868267349846
ENSG00000143774	PBANKA_131210	0.376099615226981
ENSG00000162594	PBANKA_131210	0.244232010150151
ENSG00000130508	PBANKA_131210	0.340074474314755
ENSG00000112357	PBANKA_131210	-0.20011170182653
ENSG00000143337	PBANKA_131210	0.35536565360869
ENSG00000158423	PBANKA_131210	-0.303279383379172
ENSG00000166997	PBANKA_131210	0.342763541929163
ENSG00000143498	PBANKA_131210	0.260541296582901
ENSG00000185104	PBANKA_131210	0.282658185434674
ENSG00000167615	PBANKA_131210	-0.310018558359169
ENSG00000169967	PBANKA_131210	0.298895880152142
ENSG00000103642	PBANKA_131210	0.405961902408367
ENSG00000135486	PBANKA_131210	0.337568376408219
ENSG00000111432	PBANKA_131210	-0.189628824159442
ENSG00000144395	PBANKA_131210	0.342596241916927
ENSG00000164944	PBANKA_131210	0.33817033859365
ENSG00000122884	PBANKA_131210	0.289981319177811
ENSG00000141627	PBANKA_131210	0.223394977363595
ENSG00000187514	PBANKA_131210	0.364928548373525
ENSG00000084764	PBANKA_131210	0.26658682011721
ENSG00000178502	PBANKA_131210	0.263274921100371
ENSG00000119041	PBANKA_131210	0.391371532426701
ENSG00000094916	PBANKA_131210	0.313496775674984
ENSG00000196743	PBANKA_131210	0.312216033426375
ENSG00000149474	PBANKA_131210	0.319330949271375
ENSG00000004399	PBANKA_131210	0.241639986575782
ENSG00000154305	PBANKA_131210	0.294635642577389
ENSG00000004779	PBANKA_131210	0.359874050042053
ENSG00000013375	PBANKA_131210	0.307535445225004
ENSG00000132676	PBANKA_131210	0.36112155114391
ENSG00000167780	PBANKA_131210	-0.270592628711852
ENSG00000123405	PBANKA_131210	0.389881327200141
ENSG00000087303	PBANKA_131210	0.238113194143042
ENSG00000162819	PBANKA_131210	0.232423877919721
ENSG00000002745	PBANKA_131210	0.314978823730936
ENSG00000092148	PBANKA_131210	0.276845671194547
ENSG00000135124	PBANKA_131210	0.354879426596182
ENSG00000117640	PBANKA_131210	0.345536630465877
ENSG00000125207	PBANKA_131210	-0.206863690928102
ENSG00000197965	PBANKA_131210	0.360754547283842
ENSG00000071051	PBANKA_131210	0.433209636370924
ENSG00000164163	PBANKA_131210	0.402395710330118
ENSG00000127423	PBANKA_131210	0.414414849836588
ENSG00000111144	PBANKA_131210	0.278916561065592
ENSG00000142530	PBANKA_131210	0.311999246322169
ENSG00000183090	PBANKA_131210	0.259751128581705
ENSG00000175582	PBANKA_131210	0.224921782936098
ENSG00000005379	PBANKA_131210	-0.236209134035924
ENSG00000123080	PBANKA_131210	0.344146429928572
ENSG00000157303	PBANKA_131210	0.310842843862022
ENSG00000146733	PBANKA_131210	0.316950042856032
ENSG00000163596	PBANKA_131210	0.270094667194938
ENSG00000100596	PBANKA_131210	0.352470821451005
ENSG00000156973	PBANKA_131210	0.320303430986391
ENSG00000183735	PBANKA_131210	0.304231078581134
ENSG00000162723	PBANKA_131210	-0.272499504101392
ENSG00000196150	PBANKA_131210	0.28616493443031
ENSG00000177807	PBANKA_131210	0.287003557478923
ENSG00000143158	PBANKA_131210	0.427834639211662
ENSG00000186908	PBANKA_131210	0.281921048102684
ENSG00000114867	PBANKA_131210	0.232492247681733
ENSG00000173715	PBANKA_131210	0.343429742074969
ENSG00000135913	PBANKA_131210	0.244388596732096
ENSG00000129493	PBANKA_131210	0.240315711783718
ENSG00000187554	PBANKA_131210	0.36647877095454
ENSG00000113391	PBANKA_131210	0.245430080133602
ENSG00000112367	PBANKA_131210	0.329433957946236
ENSG00000121931	PBANKA_131210	0.303340133555352
ENSG00000129480	PBANKA_131210	0.327029929547546
ENSG00000167535	PBANKA_131210	-0.293126121307858
ENSG00000139631	PBANKA_131210	0.301819308726709
ENSG00000166128	PBANKA_131210	0.376838278369779
ENSG00000215545	PBANKA_131210	0.242197215645781
ENSG00000182180	PBANKA_131210	0.343648257095355
ENSG00000127831	PBANKA_131210	0.313638512326961
ENSG00000134453	PBANKA_131210	0.368722660820032
ENSG00000174132	PBANKA_131210	0.387239258790548
ENSG00000188906	PBANKA_131210	0.230316770812396
ENSG00000158246	PBANKA_131210	-0.241367937430692
ENSG00000172765	PBANKA_131210	0.242649611749129
ENSG00000230124	PBANKA_131210	0.354602137117842
ENSG00000156531	PBANKA_131210	0.360181888937623
ENSG00000121454	PBANKA_131210	0.301047277509507
ENSG00000059758	PBANKA_131210	0.266458878088408
ENSG00000132681	PBANKA_131210	0.371192685707567
ENSG00000112078	PBANKA_131210	0.331746072906329
ENSG00000120832	PBANKA_131210	0.34035059765503
ENSG00000151135	PBANKA_131210	0.428657105975612
ENSG00000169180	PBANKA_131210	0.221670065489396
ENSG00000170903	PBANKA_131210	0.294721358083612
ENSG00000143318	PBANKA_131210	0.234757592838113
ENSG00000122882	PBANKA_131210	0.369939215473504
ENSG00000140471	PBANKA_131210	0.430268447638802
ENSG00000168785	PBANKA_131210	0.30212228963704
ENSG00000187231	PBANKA_131210	0.253020973962044
ENSG00000143147	PBANKA_131210	0.322017885162433
ENSG00000183475	PBANKA_131210	0.366271867763155
ENSG00000222011	PBANKA_131210	0.279599725761678
ENSG00000117281	PBANKA_131210	0.253350168686003
ENSG00000265491	PBANKA_131210	0.30904092065767
ENSG00000172667	PBANKA_131210	0.309195907097727
ENSG00000172164	PBANKA_131210	0.258952352538872
ENSG00000213064	PBANKA_131210	0.235917830959719
ENSG00000172172	PBANKA_131210	0.327669083247494
ENSG00000033100	PBANKA_131210	-0.218960639700367
ENSG00000165233	PBANKA_131210	0.276963075662929
ENSG00000163166	PBANKA_131210	0.228598140091504
ENSG00000213551	PBANKA_131210	0.27613792051973
ENSG00000156171	PBANKA_131210	0.336069737399175
ENSG00000113532	PBANKA_131210	0.318289363668876
ENSG00000136634	PBANKA_131210	0.40480624920663
ENSG00000008405	PBANKA_131210	0.308452169979215
ENSG00000134255	PBANKA_131210	0.337708505187602
ENSG00000027697	PBANKA_131210	0.374821672281269
ENSG00000146909	PBANKA_131210	0.315761041633835
ENSG00000115750	PBANKA_131210	0.283486279973635
ENSG00000026652	PBANKA_131210	0.341277459454954
ENSG00000115652	PBANKA_131210	0.292495148315964
ENSG00000164663	PBANKA_131210	0.330346801490108
ENSG00000090020	PBANKA_131210	-0.23227402457612
ENSG00000163645	PBANKA_131210	0.352647210302136
ENSG00000125384	PBANKA_131210	0.37098519319999
ENSG00000102174	PBANKA_131210	0.29161967182564
ENSG00000111490	PBANKA_131210	0.298859354843157
ENSG00000149313	PBANKA_131210	0.340665583838847
ENSG00000182359	PBANKA_131210	0.353355496341133
ENSG00000143156	PBANKA_131210	0.35130756551247
ENSG00000013374	PBANKA_131210	0.282807409729491
ENSG00000117477	PBANKA_131210	0.279806550455605
ENSG00000117475	PBANKA_131210	0.370134998024898
ENSG00000158683	PBANKA_131210	0.366893595506248
ENSG00000139350	PBANKA_131210	0.336365751683754
ENSG00000089091	PBANKA_131210	0.321542597411359
ENSG00000131788	PBANKA_131210	-0.250905895413108
ENSG00000111581	PBANKA_131210	0.278585242456126
ENSG00000102158	PBANKA_131210	0.383384470881585
ENSG00000166847	PBANKA_131210	0.323496448876128
ENSG00000177483	PBANKA_131210	0.27824308642071
ENSG00000131174	PBANKA_131210	0.379585493386422
ENSG00000138772	PBANKA_131210	0.435808828114969
ENSG00000185105	PBANKA_131210	-0.303874277930498
ENSG00000181218	PBANKA_131210	0.352894447970294
ENSG00000156500	PBANKA_131210	0.284866712512605
ENSG00000061936	PBANKA_131210	0.315551758661214
ENSG00000069482	PBANKA_131210	-0.225487598119753
ENSG00000135823	PBANKA_131210	0.314678052113461
ENSG00000170035	PBANKA_131210	0.253793322762338
ENSG00000154429	PBANKA_131210	0.378070892556072
ENSG00000135835	PBANKA_131210	0.304745590267918
ENSG00000174099	PBANKA_131210	0.330153342653132
ENSG00000143514	PBANKA_131210	0.266620601708706
ENSG00000153029	PBANKA_131210	0.326302548682613
ENSG00000181788	PBANKA_131210	0.335546494453514
ENSG00000181656	PBANKA_131210	-0.263130044363755
ENSG00000198648	PBANKA_131210	-0.272535159878839
ENSG00000107798	PBANKA_131210	0.301485373564482
ENSG00000155093	PBANKA_131210	0.313192792723422
ENSG00000132664	PBANKA_131210	0.346708794905011
ENSG00000104365	PBANKA_131210	0.236469923945464
ENSG00000132749	PBANKA_131210	0.326913157748979
ENSG00000109686	PBANKA_131210	0.446683722313282
ENSG00000136045	PBANKA_131210	0.399493154772371
ENSG00000177425	PBANKA_131210	0.41659440654394
ENSG00000169403	PBANKA_131210	0.278202411774251
ENSG00000140939	PBANKA_131210	0.341286646879335
ENSG00000140859	PBANKA_131210	0.31447906419682
ENSG00000143127	PBANKA_131210	0.265144978377563
ENSG00000182831	PBANKA_131210	0.334102466594154
ENSG00000189099	PBANKA_131210	0.282598711677949
ENSG00000188191	PBANKA_131210	0.332814476276616
ENSG00000100603	PBANKA_131210	0.347583566422211
ENSG00000136273	PBANKA_131210	0.26787535426037
ENSG00000050344	PBANKA_131210	0.269980775989658
ENSG00000100852	PBANKA_131210	0.312582344996511
ENSG00000174243	PBANKA_131210	0.333586017545515
ENSG00000069248	PBANKA_131210	0.213893027878708
ENSG00000120802	PBANKA_131210	0.345100414216318
ENSG00000163811	PBANKA_131210	0.403750170849299
ENSG00000143756	PBANKA_131210	0.294056182463553
ENSG00000115232	PBANKA_131210	0.235647272188836
ENSG00000104881	PBANKA_131210	-0.26606248121239
ENSG00000144426	PBANKA_131210	0.295091347554024
ENSG00000135763	PBANKA_131210	-0.240836402191469
ENSG00000198734	PBANKA_131210	0.210582092135392
ENSG00000143748	PBANKA_131210	0.305584826810328
ENSG00000138035	PBANKA_131210	0.303562707749336
ENSG00000130766	PBANKA_131210	-0.224191218928257
ENSG00000176160	PBANKA_131210	0.346896025444069
ENSG00000135775	PBANKA_131210	0.335952179968847
ENSG00000174600	PBANKA_131210	0.229475205688643
ENSG00000075415	PBANKA_131210	0.284572922741888
ENSG00000198440	PBANKA_131210	0.393912661308208
ENSG00000162695	PBANKA_131210	0.310900178226047
ENSG00000163069	PBANKA_131210	0.3247065931337
ENSG00000173198	PBANKA_131210	0.329750498058054
ENSG00000119280	PBANKA_131210	0.274405884380287
ENSG00000138756	PBANKA_131210	0.295952218992912
ENSG00000000457	PBANKA_131210	0.318407233200572
ENSG00000139537	PBANKA_131210	0.290181415827638
ENSG00000163291	PBANKA_131210	0.337854881766873
ENSG00000141378	PBANKA_131210	0.291701814297899
ENSG00000000460	PBANKA_131210	0.348615847682877
ENSG00000117632	PBANKA_131210	0.323597142551381
ENSG00000198046	PBANKA_131210	0.317653387278403
ENSG00000161048	PBANKA_131210	0.273758742531359
ENSG00000249715	PBANKA_131210	-0.289372069495511
ENSG00000103051	PBANKA_131210	0.312848360907382
ENSG00000163516	PBANKA_131210	0.294356248830635
ENSG00000152430	PBANKA_131210	0.233856742614221
ENSG00000119004	PBANKA_131210	0.311890829633336
ENSG00000115896	PBANKA_131210	0.274595448723552
ENSG00000143633	PBANKA_131210	0.355453526172237
ENSG00000115661	PBANKA_131210	0.335047537250082
ENSG00000265972	PBANKA_131210	0.328975296051051
ENSG00000116906	PBANKA_131210	0.338577712679383
ENSG00000166669	PBANKA_131210	0.358819207422558
ENSG00000068366	PBANKA_131210	0.344483565423374
ENSG00000115295	PBANKA_131210	0.262894011159045
ENSG00000179300	PBANKA_131210	0.272063640677476
ENSG00000116903	PBANKA_131210	0.330379145966863
ENSG00000010072	PBANKA_131210	0.30996583055602
ENSG00000135766	PBANKA_131210	0.278269768102588
ENSG00000117543	PBANKA_131210	0.415252843958575
ENSG00000138434	PBANKA_131210	0.25397608926152
ENSG00000135678	PBANKA_131210	0.346247496610135
ENSG00000136305	PBANKA_131210	0.341176598702364
ENSG00000213906	PBANKA_131210	0.328281328618268
ENSG00000123349	PBANKA_131210	0.45302350118233
ENSG00000143622	PBANKA_131210	0.310844298898989
ENSG00000130066	PBANKA_131210	0.366789877596579
ENSG00000182307	PBANKA_131210	0.344464658362569
ENSG00000183696	PBANKA_131210	0.315724286423051
ENSG00000174306	PBANKA_131210	0.260473196333219
ENSG00000017260	PBANKA_131210	0.257603447811549
ENSG00000135828	PBANKA_131210	0.4298589891535
ENSG00000106018	PBANKA_131210	-0.217544304228841
ENSG00000136003	PBANKA_131210	0.37214478130628
ENSG00000185046	PBANKA_131210	0.380014367234174
ENSG00000162739	PBANKA_131210	0.372606805596847
ENSG00000070729	PBANKA_131210	0.379249713740837
ENSG00000090621	PBANKA_131210	0.321641572787354
ENSG00000110880	PBANKA_131210	0.285583989674877
ENSG00000128578	PBANKA_131210	0.32184667413822
ENSG00000123338	PBANKA_131210	0.29261908342671
ENSG00000077380	PBANKA_131210	0.284619351000843
ENSG00000120370	PBANKA_131210	0.381920775497072
ENSG00000111052	PBANKA_131210	0.399717861544577
ENSG00000086300	PBANKA_131210	0.350297330523249
ENSG00000178562	PBANKA_131210	0.395366141296979
ENSG00000163599	PBANKA_131210	0.361247082017401
ENSG00000196867	PBANKA_131210	0.25133369594519
ENSG00000135924	PBANKA_131210	0.39952622830087
ENSG00000034533	PBANKA_131210	0.307184686399538
ENSG00000135862	PBANKA_131210	0.320679237051069
ENSG00000114670	PBANKA_131210	0.334267523712946
ENSG00000178074	PBANKA_131210	0.353583147781667
ENSG00000198689	PBANKA_131210	0.333682371920736
ENSG00000213853	PBANKA_131210	0.303137998528179
ENSG00000139714	PBANKA_131210	0.316538585814886
ENSG00000163600	PBANKA_131210	0.325253606186015
ENSG00000143815	PBANKA_131210	0.333083889176521
ENSG00000076258	PBANKA_131210	0.338050921717912
ENSG00000143742	PBANKA_131210	0.416165580287711
ENSG00000116991	PBANKA_131210	0.284162360147682
ENSG00000074201	PBANKA_131210	0.365491582166211
ENSG00000105819	PBANKA_131210	0.387090761767625
ENSG00000135778	PBANKA_131210	0.27814834424374
ENSG00000128609	PBANKA_131210	0.40194712763545
ENSG00000135093	PBANKA_131210	0.36017488351411
ENSG00000178301	PBANKA_131210	0.287665844121597
ENSG00000157368	PBANKA_131210	-0.243077581827206
ENSG00000132613	PBANKA_131210	-0.242405577337622
ENSG00000161057	PBANKA_131210	0.359813629726914
ENSG00000015153	PBANKA_131210	0.335387736633545
ENSG00000077232	PBANKA_131210	0.230091720449209
ENSG00000145348	PBANKA_131210	0.279994069324744
ENSG00000127337	PBANKA_131210	0.328350566007808
ENSG00000158158	PBANKA_131210	-0.325997564191117
ENSG00000166225	PBANKA_131210	0.240340063011972
ENSG00000144504	PBANKA_131210	0.279388666966235
ENSG00000101935	PBANKA_131210	0.309056314536316
ENSG00000168701	PBANKA_131210	0.32369170344961
ENSG00000139718	PBANKA_131210	-0.206152916748447
ENSG00000135968	PBANKA_131210	0.262610825677866
ENSG00000189046	PBANKA_131210	0.34582952456155
ENSG00000136709	PBANKA_131210	0.229282268881695
ENSG00000188542	PBANKA_131210	0.381777381042502
ENSG00000128708	PBANKA_131210	0.286355467899611
ENSG00000135750	PBANKA_131210	0.250791670811067
ENSG00000060718	PBANKA_131210	-0.245396918557671
ENSG00000135723	PBANKA_131210	-0.247795891284363
ENSG00000122223	PBANKA_131210	0.302263305962904
ENSG00000183718	PBANKA_131210	0.33960506324278
ENSG00000183780	PBANKA_131210	0.237683997638344
ENSG00000085978	PBANKA_131210	0.257061408544251
ENSG00000168275	PBANKA_131210	0.322979365371526
ENSG00000196961	PBANKA_131210	-0.199066300759418
ENSG00000119801	PBANKA_131210	0.409210081171696
ENSG00000059588	PBANKA_131210	0.308671962114025
ENSG00000174946	PBANKA_131210	0.290999618271396
ENSG00000152580	PBANKA_131210	0.243892828532355
ENSG00000174944	PBANKA_131210	0.373834606014446
ENSG00000215845	PBANKA_131210	0.371083250189292
ENSG00000166676	PBANKA_131210	0.307587337904302
ENSG00000070761	PBANKA_131210	0.31349313160552
ENSG00000134853	PBANKA_131210	-0.289312511151387
ENSG00000048649	PBANKA_131210	0.281818635981795
ENSG00000170396	PBANKA_131210	0.366966594736005
ENSG00000213626	PBANKA_131210	0.365266220193043
ENSG00000146416	PBANKA_131210	0.341908792915449
ENSG00000188738	PBANKA_131210	0.23459315380413
ENSG00000158113	PBANKA_131210	-0.255113351395409
ENSG00000158773	PBANKA_131210	0.329999827662873
ENSG00000158022	PBANKA_131210	-0.273490295249615
ENSG00000188739	PBANKA_131210	0.380647822182968
ENSG00000054267	PBANKA_131210	0.244298420919174
ENSG00000197852	PBANKA_131210	0.359098455698761
ENSG00000072609	PBANKA_131210	0.306584368522447
ENSG00000162704	PBANKA_131210	0.307739772069655
ENSG00000116983	PBANKA_131210	0.315513608299695
ENSG00000176383	PBANKA_131210	0.362853794564988
ENSG00000065548	PBANKA_131210	0.390251130546787
ENSG00000196458	PBANKA_131210	0.225016437291718
ENSG00000108423	PBANKA_131210	0.279135177778628
ENSG00000175087	PBANKA_131210	0.326531319625856
ENSG00000175084	PBANKA_131210	-0.249182632290074
ENSG00000111647	PBANKA_131210	0.302852519168173
ENSG00000196155	PBANKA_131210	0.314024209566645
ENSG00000173627	PBANKA_131210	0.279619569328657
ENSG00000198756	PBANKA_131210	0.303464253795524
ENSG00000182827	PBANKA_131210	0.371918950154559
ENSG00000158793	PBANKA_131210	0.312155307873448
ENSG00000185155	PBANKA_131210	0.388794768769707
ENSG00000117335	PBANKA_131210	0.248129255700711
ENSG00000130561	PBANKA_131210	-0.192797769994679
ENSG00000266412	PBANKA_131210	0.279049623292392
ENSG00000168676	PBANKA_131210	0.343048309928437
ENSG00000163006	PBANKA_131210	0.379401692184894
ENSG00000023228	PBANKA_131210	0.227697901714223
ENSG00000075089	PBANKA_131210	0.427802001579799
ENSG00000144369	PBANKA_131210	0.254498388902605
ENSG00000127720	PBANKA_131210	0.328122432093286
ENSG00000010165	PBANKA_131210	0.309368029165176
ENSG00000189007	PBANKA_131210	0.362658464064108
ENSG00000149262	PBANKA_131210	0.242281950887919
ENSG00000143222	PBANKA_131210	0.330198180495472
ENSG00000166343	PBANKA_131210	0.2992113112122
ENSG00000136021	PBANKA_131210	0.273365121242959
ENSG00000116406	PBANKA_131210	0.272556529488574
ENSG00000135842	PBANKA_131210	0.27718312906546
ENSG00000135845	PBANKA_131210	0.378352680432786
ENSG00000158850	PBANKA_131210	0.3634781741599
ENSG00000165259	PBANKA_131210	0.352691658788876
ENSG00000152256	PBANKA_131210	0.318153315160445
ENSG00000082153	PBANKA_131210	0.334711972975325
ENSG00000185946	PBANKA_131210	0.311631537587045
ENSG00000166348	PBANKA_131210	0.241126525964645
ENSG00000180917	PBANKA_131210	0.357416946389651
ENSG00000127328	PBANKA_131210	0.345217617393998
ENSG00000158859	PBANKA_131210	0.312076283221108
ENSG00000152784	PBANKA_131210	0.361408279987255
ENSG00000116668	PBANKA_131210	0.242918360762031
ENSG00000111596	PBANKA_131210	0.315150431714412
ENSG00000066923	PBANKA_131210	0.30780136044901
ENSG00000116679	PBANKA_131210	0.31981994527282
ENSG00000122085	PBANKA_131210	0.352530162051658
ENSG00000138400	PBANKA_131210	0.296961821921842
ENSG00000133641	PBANKA_131210	0.400457220029971
ENSG00000143341	PBANKA_131210	0.240216571928093
ENSG00000158882	PBANKA_131210	0.338259593732148
ENSG00000118260	PBANKA_131210	0.295546782252023
ENSG00000163467	PBANKA_131210	0.307760779326833
ENSG00000143257	PBANKA_131210	0.321443829952546
ENSG00000196878	PBANKA_131210	0.328364798507491
ENSG00000120805	PBANKA_131210	0.355824575877878
ENSG00000115687	PBANKA_131210	0.317710466435952
ENSG00000033030	PBANKA_131210	0.251853484439571
ENSG00000125458	PBANKA_131210	0.335389374862381
ENSG00000188419	PBANKA_131210	0.254411264301108
ENSG00000123689	PBANKA_131210	0.279347568704852
ENSG00000124006	PBANKA_131210	-0.185394151177291
ENSG00000091436	PBANKA_131210	0.29512018343185
ENSG00000185278	PBANKA_131210	0.325982393824498
ENSG00000117593	PBANKA_131210	0.247143294224393
ENSG00000145439	PBANKA_131210	0.35540865988203
ENSG00000172845	PBANKA_131210	0.272999680738362
ENSG00000116977	PBANKA_131210	0.300771170480294
ENSG00000115368	PBANKA_131210	0.322477969282241
ENSG00000138449	PBANKA_131210	0.250326347975236
ENSG00000111674	PBANKA_131210	-0.279427859904288
ENSG00000196290	PBANKA_131210	0.338100853352688
ENSG00000139324	PBANKA_131210	0.251378198561994
ENSG00000184445	PBANKA_131210	0.299620292101578
ENSG00000151687	PBANKA_131210	0.310984054414295
ENSG00000155744	PBANKA_131210	0.276458931009146
ENSG00000128694	PBANKA_131210	0.339821092892823
ENSG00000115942	PBANKA_131210	0.307359921605496
ENSG00000162399	PBANKA_131210	0.262813637509782
ENSG00000139433	PBANKA_131210	0.31132436450055
ENSG00000188613	PBANKA_131210	0.225317698640338
ENSG00000073756	PBANKA_131210	0.359701778084981
ENSG00000163249	PBANKA_131210	0.34276171585367
ENSG00000138430	PBANKA_131210	0.340888146561915
ENSG00000064933	PBANKA_131210	0.260328557854549
ENSG00000139726	PBANKA_131210	0.39559160432474
ENSG00000139436	PBANKA_131210	0.233826903460018
ENSG00000130783	PBANKA_131210	0.322581728120494
ENSG00000243667	PBANKA_131210	0.346626977444181
ENSG00000162402	PBANKA_131210	0.190413307126623
ENSG00000144306	PBANKA_131210	0.328334816213394
ENSG00000158887	PBANKA_131210	0.463785139139856
ENSG00000160818	PBANKA_131210	0.31047470087291
ENSG00000163328	PBANKA_131210	0.266389505136848
ENSG00000116711	PBANKA_131210	0.324698467899702
ENSG00000138413	PBANKA_131210	0.337890039240303
ENSG00000104973	PBANKA_131210	-0.302101820833596
ENSG00000165934	PBANKA_131210	0.39541921823929
ENSG00000127074	PBANKA_131210	0.501802423396546
ENSG00000082512	PBANKA_131210	0.404638021422775
ENSG00000138379	PBANKA_131210	0.28071013479694
ENSG00000187699	PBANKA_131210	0.255159178865742
ENSG00000198130	PBANKA_131210	0.268687309131918
ENSG00000169621	PBANKA_131210	0.24763925193216
ENSG00000151689	PBANKA_131210	0.339196317662584
ENSG00000115677	PBANKA_131210	0.329875373667444
ENSG00000182196	PBANKA_131210	0.358547459384307
ENSG00000130985	PBANKA_131210	-0.309861033616064
ENSG00000152785	PBANKA_131210	0.409727783087188
ENSG00000181467	PBANKA_131210	0.363488608095428
ENSG00000143314	PBANKA_131210	0.317928354441075
ENSG00000164458	PBANKA_131210	0.267953553442522
ENSG00000143321	PBANKA_131210	0.337339866631753
ENSG00000150967	PBANKA_131210	0.294509654378664
ENSG00000167995	PBANKA_131210	0.321422368636571
ENSG00000163082	PBANKA_131210	0.324921530653181
ENSG00000170385	PBANKA_131210	0.322716643930111
ENSG00000117650	PBANKA_131210	0.372667460078567
ENSG00000124003	PBANKA_131210	0.321220778141547
ENSG00000123684	PBANKA_131210	0.333827039137529
ENSG00000123983	PBANKA_131210	0.384045834696096
ENSG00000133858	PBANKA_131210	0.232245895973335
ENSG00000080371	PBANKA_131210	0.320998854043854
ENSG00000152056	PBANKA_131210	0.26788378577963
ENSG00000137747	PBANKA_131210	-0.250334894763954
ENSG00000143493	PBANKA_131210	0.295110257659214
ENSG00000203668	PBANKA_131210	0.423143758598864
ENSG00000163219	PBANKA_131210	0.300595315672896
ENSG00000054277	PBANKA_131210	0.362634665278945
ENSG00000135900	PBANKA_131210	0.287526701521618
ENSG00000036257	PBANKA_131210	0.219237961804836
ENSG00000006607	PBANKA_131210	0.220634957910532
ENSG00000174371	PBANKA_131210	0.396209925086025
ENSG00000162600	PBANKA_131210	0.386656605129996
ENSG00000173406	PBANKA_131210	0.292553946550391
ENSG00000143297	PBANKA_131210	0.307166745390327
ENSG00000148908	PBANKA_131210	0.323343441605831
ENSG00000144320	PBANKA_131210	0.315514557917935
ENSG00000130921	PBANKA_131210	0.352841832139364
ENSG00000168397	PBANKA_131210	0.285464235376837
ENSG00000051825	PBANKA_131210	0.30929590653667
ENSG00000117697	PBANKA_131210	0.31717914584859
ENSG00000144468	PBANKA_131210	0.236914526333836
ENSG00000203705	PBANKA_131210	0.296780134398173
ENSG00000253719	PBANKA_131210	0.33783689244735
ENSG00000011260	PBANKA_131210	0.373618272083934
ENSG00000168958	PBANKA_131210	0.376817537928483
ENSG00000165792	PBANKA_131210	0.335001413357705
ENSG00000173728	PBANKA_131210	0.244966552724715
ENSG00000168395	PBANKA_131210	0.32505279187539
ENSG00000120616	PBANKA_131210	0.302186578853529
ENSG00000162769	PBANKA_131210	0.298572641214166
ENSG00000184209	PBANKA_131210	0.407305632218531
ENSG00000153187	PBANKA_131210	0.286243479493331
ENSG00000143494	PBANKA_131210	0.235787173610082
ENSG00000049541	PBANKA_131210	0.345069870258346
ENSG00000086598	PBANKA_131210	0.298718778885473
ENSG00000111361	PBANKA_131210	0.336109911895217
ENSG00000203667	PBANKA_131210	0.383541621864978
ENSG00000111364	PBANKA_131210	0.323727598102941
ENSG00000111358	PBANKA_131210	0.348230213681794
ENSG00000173744	PBANKA_131210	0.34428840056345
ENSG00000111684	PBANKA_131210	0.343567252219926
ENSG00000149503	PBANKA_131210	0.265790930030312
ENSG00000136643	PBANKA_131210	0.241697931176674
ENSG00000117707	PBANKA_131210	0.269785949842415
ENSG00000113240	PBANKA_131210	0.260371638519011
ENSG00000143499	PBANKA_131210	0.370471792010116
ENSG00000160948	PBANKA_131210	0.38758594189829
ENSG00000111666	PBANKA_131210	0.340554006497062
ENSG00000111670	PBANKA_131210	0.320992928036482
ENSG00000204936	PBANKA_131210	0.342118013287733
ENSG00000101246	PBANKA_131210	0.298181482173755
ENSG00000142657	PBANKA_131210	0.400407820335052
ENSG00000136048	PBANKA_131210	0.385401272952081
ENSG00000178338	PBANKA_131210	0.289391002337591
ENSG00000003402	PBANKA_131210	0.296485395654349
ENSG00000162601	PBANKA_131210	0.25692942715439
ENSG00000114654	PBANKA_131210	-0.335252856852469
ENSG00000177646	PBANKA_131210	0.320000549016566
ENSG00000120860	PBANKA_131210	0.349268012204236
ENSG00000197771	PBANKA_131210	0.402070597656658
ENSG00000075188	PBANKA_131210	0.33798562114004
ENSG00000183395	PBANKA_131210	0.338807220491652
ENSG00000185480	PBANKA_131210	0.375581685090257
ENSG00000017427	PBANKA_131210	0.305684378084369
ENSG00000160049	PBANKA_131210	0.343349581322041
ENSG00000198380	PBANKA_131210	0.266655382781891
ENSG00000177932	PBANKA_131210	0.32021829503269
ENSG00000166260	PBANKA_131210	0.428783991675331
ENSG00000120008	PBANKA_131210	0.284959889897795
ENSG00000165943	PBANKA_131210	0.305302679645628
ENSG00000174473	PBANKA_131210	0.257923141855698
ENSG00000149480	PBANKA_131210	0.308392832684403
ENSG00000109133	PBANKA_131210	0.3495568749496
ENSG00000196975	PBANKA_131210	0.272122668030514
ENSG00000167378	PBANKA_131210	0.316804327516655
ENSG00000160588	PBANKA_131210	0.292369095280788
ENSG00000175262	PBANKA_131210	-0.294942493027157
ENSG00000198851	PBANKA_131210	-0.259980391938716
ENSG00000014824	PBANKA_131210	0.391145810958489
ENSG00000126756	PBANKA_131210	0.342801617507255
ENSG00000176783	PBANKA_131210	0.282671648203114
ENSG00000164105	PBANKA_131210	0.345848464065921
ENSG00000169714	PBANKA_131210	0.393496885846147
ENSG00000160654	PBANKA_131210	0.225477654537242
ENSG00000090238	PBANKA_131210	0.323355058128103
ENSG00000141179	PBANKA_131210	0.34860957985542
ENSG00000059728	PBANKA_131210	0.290354645426254
ENSG00000127528	PBANKA_131220	-0.274543345560741
ENSG00000154767	PBANKA_131220	-0.227152771239226
ENSG00000170876	PBANKA_131220	-0.226107429711692
ENSG00000104998	PBANKA_131220	-0.235357108172095
ENSG00000145016	PBANKA_131220	-0.198363094952173
ENSG00000099991	PBANKA_131220	-0.268096765407246
ENSG00000188162	PBANKA_131220	-0.194015521048937
ENSG00000131899	PBANKA_131220	-0.223560481210388
ENSG00000167895	PBANKA_131220	-0.226218366150351
ENSG00000177731	PBANKA_131220	-0.220520724810178
ENSG00000186231	PBANKA_131220	-0.190413869627721
ENSG00000105679	PBANKA_131220	-0.223936741621861
ENSG00000172037	PBANKA_131220	-0.23114636485874
ENSG00000064300	PBANKA_131220	-0.216341062407972
ENSG00000182575	PBANKA_131220	-0.247422754616445
ENSG00000128040	PBANKA_131220	-0.234021774455984
ENSG00000183186	PBANKA_131220	-0.186340093863097
ENSG00000162139	PBANKA_131220	-0.224651745032736
ENSG00000244588	PBANKA_131220	-0.265336702156983
ENSG00000187566	PBANKA_131220	-0.220506270840454
ENSG00000100324	PBANKA_131220	-0.231298420174731
ENSG00000185033	PBANKA_131220	-0.231032461267563
ENSG00000174721	PBANKA_131220	-0.258269776866913
ENSG00000121440	PBANKA_131220	-0.195957223160692
ENSG00000165458	PBANKA_131220	-0.215315547576934
ENSG00000068724	PBANKA_131220	-0.234573700888225
ENSG00000185453	PBANKA_131220	-0.208701854021507
ENSG00000105369	PBANKA_131220	-0.220039644705832
ENSG00000117215	PBANKA_131220	-0.196877737462152
ENSG00000158786	PBANKA_131220	-0.194491355925672
ENSG00000149782	PBANKA_131220	-0.211006415197469
ENSG00000085644	PBANKA_131220	-0.250708806237425
ENSG00000149476	PBANKA_131220	-0.204393536689641
ENSG00000127580	PBANKA_131220	-0.230513455008721
ENSG00000132622	PBANKA_131220	-0.248926548464636
ENSG00000126254	PBANKA_131220	-0.218913274447348
ENSG00000100027	PBANKA_131220	-0.266160408576097
ENSG00000198286	PBANKA_131220	-0.210899947597613
ENSG00000173264	PBANKA_131220	-0.22336712249347
ENSG00000123171	PBANKA_131220	0.298481478133154
ENSG00000043143	PBANKA_131220	-0.250332865372529
ENSG00000180340	PBANKA_131220	-0.262228923238881
ENSG00000105063	PBANKA_131220	-0.196011311893234
ENSG00000171649	PBANKA_131220	-0.225271698635077
ENSG00000205927	PBANKA_131220	-0.221325857450422
ENSG00000173991	PBANKA_131220	-0.259516722301956
ENSG00000106948	PBANKA_131220	-0.220740324739468
ENSG00000240764	PBANKA_131220	-0.187584322780924
ENSG00000123143	PBANKA_131220	-0.205887757628463
ENSG00000101224	PBANKA_131220	-0.18551883772615
ENSG00000169129	PBANKA_131220	-0.200016206123976
ENSG00000177051	PBANKA_131220	-0.244008096073444
ENSG00000182578	PBANKA_131220	-0.209476966195455
ENSG00000160469	PBANKA_131220	-0.227814514720081
ENSG00000196639	PBANKA_131220	-0.195804723882743
ENSG00000126368	PBANKA_131220	-0.28396824151718
ENSG00000130382	PBANKA_131220	-0.244846764254233
ENSG00000185800	PBANKA_131220	-0.230452230563861
ENSG00000168612	PBANKA_131220	-0.212542560125799
ENSG00000186188	PBANKA_131220	-0.193764135086927
ENSG00000221946	PBANKA_131220	-0.212743597710299
ENSG00000099889	PBANKA_131220	-0.266779034789374
ENSG00000047662	PBANKA_131220	-0.192376198985594
ENSG00000161395	PBANKA_131220	-0.257284916553391
ENSG00000046647	PBANKA_131220	-0.230123062950125
ENSG00000176454	PBANKA_131220	-0.246908181796416
ENSG00000145506	PBANKA_131220	-0.201770097783509
ENSG00000168546	PBANKA_131220	-0.223956043488766
ENSG00000120256	PBANKA_131220	-0.235707761571153
ENSG00000124191	PBANKA_131220	-0.206552413623176
ENSG00000116786	PBANKA_131220	-0.217435969120952
ENSG00000176428	PBANKA_131220	-0.195613076948575
ENSG00000142235	PBANKA_131220	-0.22704388189019
ENSG00000126107	PBANKA_131220	-0.241154030120066
ENSG00000104941	PBANKA_131220	-0.19428300053368
ENSG00000188060	PBANKA_131220	-0.216643212708779
ENSG00000105516	PBANKA_131220	-0.327053194554431
ENSG00000122025	PBANKA_131220	-0.248138429724763
ENSG00000213676	PBANKA_131220	-0.215607651580811
ENSG00000148843	PBANKA_131220	-0.23736783185323
ENSG00000185614	PBANKA_131220	-0.258630215392325
ENSG00000129219	PBANKA_131220	-0.226731189905994
ENSG00000013523	PBANKA_131220	-0.256346961548242
ENSG00000227500	PBANKA_131220	-0.195793839454423
ENSG00000019582	PBANKA_131220	-0.253817729359838
ENSG00000090932	PBANKA_131220	-0.185196481883229
ENSG00000007516	PBANKA_131220	-0.280402618173862
ENSG00000176396	PBANKA_131220	-0.228456148008929
ENSG00000197136	PBANKA_131220	-0.195047031867182
ENSG00000198026	PBANKA_131220	-0.203442306716996
ENSG00000165271	PBANKA_131220	-0.253502552306945
ENSG00000177943	PBANKA_131220	-0.181827347861003
ENSG00000105204	PBANKA_131220	-0.248619862600404
ENSG00000131697	PBANKA_131220	-0.198526287627166
ENSG00000183741	PBANKA_131220	-0.236271362839639
ENSG00000106608	PBANKA_131220	-0.213003268237966
ENSG00000100075	PBANKA_131220	-0.211793712022018
ENSG00000176058	PBANKA_131220	-0.237591127551627
ENSG00000119401	PBANKA_131220	-0.223954455519428
ENSG00000162390	PBANKA_131220	-0.250807831601567
ENSG00000162391	PBANKA_131220	-0.266671140941641
ENSG00000163697	PBANKA_131220	-0.21498016712094
ENSG00000160396	PBANKA_131220	-0.248663893305298
ENSG00000106336	PBANKA_131220	-0.200544529176417
ENSG00000065989	PBANKA_131220	-0.24117171353204
ENSG00000155034	PBANKA_131220	-0.20658064309659
ENSG00000251692	PBANKA_131220	-0.243687583021129
ENSG00000105662	PBANKA_131220	-0.242658994597914
ENSG00000185896	PBANKA_131220	-0.193598182310601
ENSG00000032444	PBANKA_131220	-0.242528723275642
ENSG00000165072	PBANKA_131220	-0.226076435508437
ENSG00000188747	PBANKA_131220	-0.28173234421218
ENSG00000131584	PBANKA_131220	-0.263363937804556
ENSG00000010319	PBANKA_131220	-0.212505817000525
ENSG00000163884	PBANKA_131220	-0.198573774317684
ENSG00000007952	PBANKA_131220	-0.216003696904213
ENSG00000176771	PBANKA_131220	-0.238716948560004
ENSG00000065717	PBANKA_131220	-0.260642683124337
ENSG00000132024	PBANKA_131220	-0.243238944792908
ENSG00000132016	PBANKA_131220	-0.233290880508282
ENSG00000215475	PBANKA_131220	-0.250065764510048
ENSG00000162849	PBANKA_131220	-0.223470038012209
ENSG00000143368	PBANKA_131220	-0.216792788751494
ENSG00000100403	PBANKA_131220	-0.208593720805211
ENSG00000132361	PBANKA_131220	-0.235085632028241
ENSG00000160323	PBANKA_131220	-0.21690946946476
ENSG00000134253	PBANKA_131220	-0.234387054485976
ENSG00000198870	PBANKA_131220	-0.210047167933285
ENSG00000137764	PBANKA_131220	-0.240287217471204
ENSG00000189319	PBANKA_131220	-0.2088709104934
ENSG00000105875	PBANKA_131220	-0.224606037005529
ENSG00000065361	PBANKA_131220	-0.211994993400928
ENSG00000180921	PBANKA_131220	-0.219280729916449
ENSG00000186810	PBANKA_131220	-0.204878656642921
ENSG00000044090	PBANKA_131220	-0.202670631342119
ENSG00000203943	PBANKA_131220	-0.22493473537287
ENSG00000002587	PBANKA_131220	-0.250775125610776
ENSG00000130758	PBANKA_131220	-0.247985616850594
ENSG00000133243	PBANKA_131220	-0.233902581616359
ENSG00000039523	PBANKA_131220	-0.224539393356394
ENSG00000104814	PBANKA_131220	-0.212257242193116
ENSG00000087365	PBANKA_131220	-0.230267117629993
ENSG00000184402	PBANKA_131220	-0.216733380538112
ENSG00000135519	PBANKA_131220	-0.247218679062652
ENSG00000138028	PBANKA_131220	-0.218138471456754
ENSG00000078900	PBANKA_131220	-0.223604168024113
ENSG00000111249	PBANKA_131220	-0.259341176669028
ENSG00000103047	PBANKA_131220	-0.196769557465131
ENSG00000205084	PBANKA_131220	-0.221905787711403
ENSG00000182218	PBANKA_131220	-0.209988493500608
ENSG00000100412	PBANKA_131220	-0.229133317460771
ENSG00000125966	PBANKA_131220	-0.206263638093703
ENSG00000161328	PBANKA_131220	-0.203551526958932
ENSG00000214357	PBANKA_131220	-0.23589134603722
ENSG00000183134	PBANKA_131220	-0.299791764700011
ENSG00000168032	PBANKA_131220	0.30527608381014
ENSG00000140990	PBANKA_131220	-0.248955363905344
ENSG00000120896	PBANKA_131220	-0.250335217071437
ENSG00000261236	PBANKA_131220	-0.233417350574591
ENSG00000175115	PBANKA_131220	-0.243542824037883
ENSG00000110844	PBANKA_131220	-0.206469343735478
ENSG00000117318	PBANKA_131220	-0.255173303919622
ENSG00000049768	PBANKA_131220	-0.187404313215527
ENSG00000185112	PBANKA_131220	-0.246835292178826
ENSG00000099810	PBANKA_131220	-0.198107106160008
ENSG00000110148	PBANKA_131220	-0.192632161495478
ENSG00000133392	PBANKA_131220	-0.214944711445457
ENSG00000159753	PBANKA_131220	-0.21668829162167
ENSG00000143126	PBANKA_131220	-0.238796160781533
ENSG00000099904	PBANKA_131220	-0.230265667771128
ENSG00000083290	PBANKA_131220	-0.223343452446412
ENSG00000126895	PBANKA_131220	-0.200352449002492
ENSG00000234409	PBANKA_131220	-0.267498896529642
ENSG00000040608	PBANKA_131220	-0.257703910920595
ENSG00000117419	PBANKA_131220	-0.222268493212565
ENSG00000204366	PBANKA_131220	-0.231749441964359
ENSG00000004777	PBANKA_131220	-0.210322217800907
ENSG00000104221	PBANKA_131220	-0.212665752441078
ENSG00000184916	PBANKA_131220	-0.204574104958283
ENSG00000174326	PBANKA_131220	-0.203965156079753
ENSG00000105617	PBANKA_131220	-0.224756826012963
ENSG00000169071	PBANKA_131220	-0.258064724002628
ENSG00000275342	PBANKA_131220	-0.198901473485467
ENSG00000157703	PBANKA_131220	-0.20224661465445
ENSG00000167566	PBANKA_131220	-0.213821806056528
ENSG00000244486	PBANKA_131220	-0.223662091696632
ENSG00000163833	PBANKA_131220	-0.225728146763809
ENSG00000174996	PBANKA_131220	-0.233548069421422
ENSG00000121653	PBANKA_131220	-0.23642934911972
ENSG00000171723	PBANKA_131220	-0.191298479815064
ENSG00000170430	PBANKA_131220	-0.238648557921412
ENSG00000214128	PBANKA_131220	-0.181539859273882
ENSG00000064205	PBANKA_131220	-0.197351998778607
ENSG00000052344	PBANKA_131220	-0.180626604423831
ENSG00000173918	PBANKA_131220	-0.21101442601322
ENSG00000184524	PBANKA_131220	-0.21534403692311
ENSG00000110448	PBANKA_131220	-0.241858317696839
ENSG00000141232	PBANKA_131220	-0.216231467952921
ENSG00000188488	PBANKA_131220	-0.259511852462263
ENSG00000178175	PBANKA_131220	-0.252535270208852
ENSG00000116525	PBANKA_131220	-0.189235470504237
ENSG00000170873	PBANKA_131220	-0.216533809867023
ENSG00000171603	PBANKA_131220	-0.23055402575073
ENSG00000184897	PBANKA_131220	-0.237351136194609
ENSG00000205143	PBANKA_131220	-0.21787622318086
ENSG00000127561	PBANKA_131220	-0.281836090401382
ENSG00000205593	PBANKA_131220	-0.232487389556758
ENSG00000105429	PBANKA_131220	-0.235986616801222
ENSG00000126464	PBANKA_131220	-0.283840668161232
ENSG00000170260	PBANKA_131220	-0.256889137606376
ENSG00000020633	PBANKA_131220	-0.246654750589932
ENSG00000196968	PBANKA_131220	-0.210727509898628
ENSG00000159792	PBANKA_131220	-0.240285119341786
ENSG00000179364	PBANKA_131220	-0.22159522768908
ENSG00000182325	PBANKA_131220	-0.235591876287197
ENSG00000066117	PBANKA_131220	-0.210360974567357
ENSG00000184857	PBANKA_131220	-0.246152520681833
ENSG00000142102	PBANKA_131220	-0.227810563073231
ENSG00000110171	PBANKA_131220	-0.280144858485234
ENSG00000100241	PBANKA_131220	-0.220214441955174
ENSG00000125447	PBANKA_131220	-0.190434608934379
ENSG00000123427	PBANKA_131220	-0.25325759657361
ENSG00000179846	PBANKA_131220	-0.226658541962924
ENSG00000130726	PBANKA_131220	-0.238137486982496
ENSG00000204922	PBANKA_131220	-0.214922697854963
ENSG00000005206	PBANKA_131220	-0.241302610525856
ENSG00000141294	PBANKA_131220	-0.246866877210292
ENSG00000071894	PBANKA_131220	-0.237492108837445
ENSG00000186174	PBANKA_131220	-0.265669294727334
ENSG00000165507	PBANKA_131220	-0.26878671715922
ENSG00000124608	PBANKA_131220	-0.225763281395099
ENSG00000198169	PBANKA_131220	-0.217900769085579
ENSG00000076351	PBANKA_131220	-0.177391945729393
ENSG00000102245	PBANKA_131220	-0.218811081152505
ENSG00000171812	PBANKA_131220	-0.224109326014522
ENSG00000100253	PBANKA_131220	-0.241330364770485
ENSG00000138771	PBANKA_131220	-0.244077657156627
ENSG00000142552	PBANKA_131220	-0.212613386796509
ENSG00000169508	PBANKA_131220	-0.250323188146799
ENSG00000186710	PBANKA_131220	-0.281469099634824
ENSG00000130643	PBANKA_131220	-0.222904907114928
ENSG00000114650	PBANKA_131220	-0.23941491262761
ENSG00000057294	PBANKA_131220	-0.177270035063772
ENSG00000204659	PBANKA_131220	-0.22251756475349
ENSG00000164099	PBANKA_131220	-0.248249007136979
ENSG00000141026	PBANKA_131220	-0.25161845101918
ENSG00000163462	PBANKA_131220	-0.235796385925883
ENSG00000127884	PBANKA_131220	-0.218993853242587
ENSG00000176884	PBANKA_131220	-0.229365250964978
ENSG00000110777	PBANKA_131220	-0.219171721298743
ENSG00000148832	PBANKA_131220	-0.256955243938813
ENSG00000141756	PBANKA_131220	-0.207322892302095
ENSG00000130037	PBANKA_131220	-0.19070717218514
ENSG00000183779	PBANKA_131220	-0.205656113488596
ENSG00000120820	PBANKA_131220	-0.240414280036022
ENSG00000177728	PBANKA_131220	-0.232315965518608
ENSG00000114646	PBANKA_131220	-0.20720956428809
ENSG00000054793	PBANKA_131220	0.272619371668707
ENSG00000130669	PBANKA_131220	-0.253298162056836
ENSG00000168398	PBANKA_131220	-0.215002493638016
ENSG00000239306	PBANKA_131220	-0.21312653209584
ENSG00000196498	PBANKA_131220	-0.200432120014485
ENSG00000143171	PBANKA_131220	-0.199842937168238
ENSG00000185670	PBANKA_131220	-0.225979497469348
ENSG00000127334	PBANKA_131220	-0.21232939510949
ENSG00000197226	PBANKA_131220	-0.195433770458027
ENSG00000164889	PBANKA_131220	-0.237184220033279
ENSG00000144857	PBANKA_131220	-0.191424313412629
ENSG00000108262	PBANKA_131220	-0.234081449546541
ENSG00000182195	PBANKA_131220	-0.219267648309255
ENSG00000167549	PBANKA_131220	-0.245241987181728
ENSG00000135253	PBANKA_131220	-0.277843485041478
ENSG00000158423	PBANKA_131220	-0.22766217757879
ENSG00000167615	PBANKA_131220	-0.200393342345751
ENSG00000182580	PBANKA_131220	-0.199348189556903
ENSG00000005379	PBANKA_131220	-0.257351628517243
ENSG00000162723	PBANKA_131220	-0.25535639453693
ENSG00000167535	PBANKA_131220	-0.228229881936493
ENSG00000158246	PBANKA_131220	-0.19291065758365
ENSG00000198835	PBANKA_131220	-0.240194293268497
ENSG00000185105	PBANKA_131220	-0.27404014845138
ENSG00000164818	PBANKA_131220	-0.210944714603609
ENSG00000272031	PBANKA_131220	-0.272275563241839
ENSG00000271601	PBANKA_131220	-0.228768924142477
ENSG00000104881	PBANKA_131220	-0.265361917821322
ENSG00000146063	PBANKA_131220	-0.219562775130172
ENSG00000139970	PBANKA_131220	-0.208761723137929
ENSG00000138111	PBANKA_131220	-0.22943711570567
ENSG00000247626	PBANKA_131220	-0.225808303798156
ENSG00000233608	PBANKA_131220	0.245159586541755
ENSG00000075945	PBANKA_131220	-0.208734043359474
ENSG00000157368	PBANKA_131220	-0.189262505103113
ENSG00000158158	PBANKA_131220	-0.223464752637445
ENSG00000196961	PBANKA_131220	-0.196185739445602
ENSG00000158113	PBANKA_131220	-0.234914665884897
ENSG00000179583	PBANKA_131220	-0.211178176543766
ENSG00000135643	PBANKA_131220	-0.225977769690924
ENSG00000111674	PBANKA_131220	-0.210868980321495
ENSG00000104973	PBANKA_131220	-0.213132354717319
ENSG00000125531	PBANKA_131220	-0.264814481125244
ENSG00000104946	PBANKA_131220	-0.217938664398418
ENSG00000188026	PBANKA_131220	-0.243652617708286
ENSG00000114654	PBANKA_131220	-0.253953433800069
ENSG00000175262	PBANKA_131220	-0.257092439203394
ENSG00000198851	PBANKA_131220	-0.237096927783178
ENSG00000137275	PBANKA_131230	0.341187240892892
ENSG00000167193	PBANKA_131230	0.377185800955211
ENSG00000137806	PBANKA_131230	0.392968591497072
ENSG00000137815	PBANKA_131230	0.264051887743342
ENSG00000151876	PBANKA_131230	0.372578544393136
ENSG00000148229	PBANKA_131230	0.35915674151136
ENSG00000127528	PBANKA_131230	-0.212004800567161
ENSG00000198690	PBANKA_131230	0.29283700322064
ENSG00000186687	PBANKA_131230	0.311431284228446
ENSG00000166979	PBANKA_131230	0.363938342597862
ENSG00000164078	PBANKA_131230	-0.233402243785953
ENSG00000121743	PBANKA_131230	0.262574458699321
ENSG00000113407	PBANKA_131230	0.351467279680426
ENSG00000186106	PBANKA_131230	0.253466436298293
ENSG00000073417	PBANKA_131230	0.283261417932005
ENSG00000165474	PBANKA_131230	0.375161692616498
ENSG00000133706	PBANKA_131230	0.336588718157264
ENSG00000067248	PBANKA_131230	0.359073864266981
ENSG00000239388	PBANKA_131230	0.298939786829438
ENSG00000176148	PBANKA_131230	0.239016513679549
ENSG00000173261	PBANKA_131230	0.332996446995815
ENSG00000173597	PBANKA_131230	0.319823255835654
ENSG00000244754	PBANKA_131230	0.3328203343086
ENSG00000206190	PBANKA_131230	0.324458799707435
ENSG00000104231	PBANKA_131230	0.355312547507719
ENSG00000139597	PBANKA_131230	0.371648576888074
ENSG00000173960	PBANKA_131230	0.404561875034473
ENSG00000184009	PBANKA_131230	0.3109495906035
ENSG00000104442	PBANKA_131230	0.309749391289501
ENSG00000119684	PBANKA_131230	0.398934809921103
ENSG00000099622	PBANKA_131230	0.310581023189301
ENSG00000109861	PBANKA_131230	0.347436161864141
ENSG00000104998	PBANKA_131230	-0.232945992244893
ENSG00000169609	PBANKA_131230	0.353372240886384
ENSG00000077458	PBANKA_131230	0.280034427710752
ENSG00000112218	PBANKA_131230	-0.243843179080815
ENSG00000198668	PBANKA_131230	0.327290581008619
ENSG00000253309	PBANKA_131230	0.290807441394952
ENSG00000180628	PBANKA_131230	0.415245274354813
ENSG00000153879	PBANKA_131230	0.378389536682453
ENSG00000102786	PBANKA_131230	0.319891165809692
ENSG00000092200	PBANKA_131230	0.275726014165286
ENSG00000085274	PBANKA_131230	0.417225888641841
ENSG00000166037	PBANKA_131230	0.289613763405211
ENSG00000064726	PBANKA_131230	0.423479167810487
ENSG00000120533	PBANKA_131230	0.393482883811568
ENSG00000278053	PBANKA_131230	0.376012405484715
ENSG00000172113	PBANKA_131230	0.336752183974138
ENSG00000158985	PBANKA_131230	0.375493755387995
ENSG00000133101	PBANKA_131230	0.518706020549545
ENSG00000122068	PBANKA_131230	0.375592178942335
ENSG00000165338	PBANKA_131230	0.267010537134423
ENSG00000164695	PBANKA_131230	0.301857687384107
ENSG00000171451	PBANKA_131230	0.356496265350531
ENSG00000121742	PBANKA_131230	0.506197095972061
ENSG00000130772	PBANKA_131230	0.350117608953545
ENSG00000101361	PBANKA_131230	0.360787430011143
ENSG00000096968	PBANKA_131230	0.296989938821392
ENSG00000166483	PBANKA_131230	0.322797107712205
ENSG00000121774	PBANKA_131230	0.315997364606496
ENSG00000214595	PBANKA_131230	0.302151106010094
ENSG00000020426	PBANKA_131230	0.337499145738505
ENSG00000124523	PBANKA_131230	0.35115817947284
ENSG00000101493	PBANKA_131230	0.311459375940544
ENSG00000126814	PBANKA_131230	0.263201314155731
ENSG00000163602	PBANKA_131230	0.271232819729097
ENSG00000139974	PBANKA_131230	0.302606490427768
ENSG00000092345	PBANKA_131230	0.337167113701659
ENSG00000068120	PBANKA_131230	0.257222630807245
ENSG00000164074	PBANKA_131230	0.33043516742348
ENSG00000166938	PBANKA_131230	0.288502967485821
ENSG00000111802	PBANKA_131230	0.275569946431415
ENSG00000112146	PBANKA_131230	0.48454116766605
ENSG00000166734	PBANKA_131230	0.246083626658609
ENSG00000163026	PBANKA_131230	0.302894357824898
ENSG00000107882	PBANKA_131230	-0.294967038986318
ENSG00000164073	PBANKA_131230	0.249971841730208
ENSG00000099991	PBANKA_131230	-0.295053611492098
ENSG00000103202	PBANKA_131230	0.309057070813112
ENSG00000070526	PBANKA_131230	0.376930375043246
ENSG00000068971	PBANKA_131230	0.329675693096995
ENSG00000179476	PBANKA_131230	0.194404476075334
ENSG00000171757	PBANKA_131230	0.334610778342355
ENSG00000166501	PBANKA_131230	0.298977101480601
ENSG00000133302	PBANKA_131230	0.311070476302422
ENSG00000112679	PBANKA_131230	0.342526388690122
ENSG00000188162	PBANKA_131230	-0.29519625535617
ENSG00000189050	PBANKA_131230	0.437179665124811
ENSG00000175471	PBANKA_131230	0.29149625872962
ENSG00000198718	PBANKA_131230	0.242850750198889
ENSG00000205268	PBANKA_131230	0.288437698060509
ENSG00000168070	PBANKA_131230	0.365770512440686
ENSG00000081386	PBANKA_131230	0.366148135726369
ENSG00000101367	PBANKA_131230	0.37996670447046
ENSG00000186073	PBANKA_131230	0.276059660550344
ENSG00000007237	PBANKA_131230	0.30503819881212
ENSG00000167895	PBANKA_131230	-0.25180656464764
ENSG00000066855	PBANKA_131230	0.32416617368155
ENSG00000079277	PBANKA_131230	0.442231803254383
ENSG00000112304	PBANKA_131230	0.379173762960712
ENSG00000124785	PBANKA_131230	0.333963461607738
ENSG00000103740	PBANKA_131230	0.389169560627543
ENSG00000213523	PBANKA_131230	0.37001680796203
ENSG00000144736	PBANKA_131230	0.351467944522433
ENSG00000110011	PBANKA_131230	0.405130556574237
ENSG00000111644	PBANKA_131230	0.369939053942402
ENSG00000221869	PBANKA_131230	0.41468590038697
ENSG00000132109	PBANKA_131230	0.410462951297316
ENSG00000105677	PBANKA_131230	0.293337001272421
ENSG00000175906	PBANKA_131230	-0.192576400928283
ENSG00000168301	PBANKA_131230	0.32696090430924
ENSG00000198853	PBANKA_131230	0.326181112719197
ENSG00000188039	PBANKA_131230	0.29585668790543
ENSG00000182185	PBANKA_131230	0.287175010222596
ENSG00000105679	PBANKA_131230	-0.208434721795238
ENSG00000162069	PBANKA_131230	0.417838665093821
ENSG00000151364	PBANKA_131230	-0.296086242330237
ENSG00000164023	PBANKA_131230	0.361516895282348
ENSG00000170348	PBANKA_131230	0.362745458663897
ENSG00000092201	PBANKA_131230	0.283660901121101
ENSG00000119638	PBANKA_131230	0.275672413014571
ENSG00000204175	PBANKA_131230	-0.212888358820228
ENSG00000105877	PBANKA_131230	0.359465517894084
ENSG00000033800	PBANKA_131230	0.257838518397889
ENSG00000180929	PBANKA_131230	0.289220155172728
ENSG00000119640	PBANKA_131230	0.359679924623267
ENSG00000169738	PBANKA_131230	0.317585361136227
ENSG00000179134	PBANKA_131230	-0.202182172672983
ENSG00000129562	PBANKA_131230	0.314061340694082
ENSG00000148175	PBANKA_131230	0.438948220620875
ENSG00000172890	PBANKA_131230	0.362085226435352
ENSG00000039123	PBANKA_131230	0.221135049013997
ENSG00000087586	PBANKA_131230	0.278638793590356
ENSG00000147601	PBANKA_131230	0.347846162789464
ENSG00000078747	PBANKA_131230	0.280828773576698
ENSG00000137770	PBANKA_131230	0.279602247755305
ENSG00000110696	PBANKA_131230	0.349270991114652
ENSG00000198924	PBANKA_131230	0.281126606156112
ENSG00000067113	PBANKA_131230	0.37398409054684
ENSG00000164764	PBANKA_131230	0.277453634129301
ENSG00000006007	PBANKA_131230	0.408667801422147
ENSG00000175110	PBANKA_131230	0.372961228683265
ENSG00000114491	PBANKA_131230	0.35070206855331
ENSG00000161981	PBANKA_131230	0.31519096127345
ENSG00000172037	PBANKA_131230	-0.277760395693337
ENSG00000064300	PBANKA_131230	-0.262162511296865
ENSG00000182575	PBANKA_131230	-0.235332709813696
ENSG00000151332	PBANKA_131230	0.285652308198304
ENSG00000149150	PBANKA_131230	0.290996365162106
ENSG00000136861	PBANKA_131230	0.289912643757158
ENSG00000184432	PBANKA_131230	0.342140044941504
ENSG00000204536	PBANKA_131230	0.28773918191265
ENSG00000182093	PBANKA_131230	0.344609326774546
ENSG00000176732	PBANKA_131230	0.281184707068941
ENSG00000102710	PBANKA_131230	0.258251309820862
ENSG00000169762	PBANKA_131230	0.370864041074128
ENSG00000158089	PBANKA_131230	0.38097819600809
ENSG00000183186	PBANKA_131230	-0.282833847222592
ENSG00000121897	PBANKA_131230	0.344215673558407
ENSG00000086712	PBANKA_131230	0.306557814374846
ENSG00000111880	PBANKA_131230	0.263296381172182
ENSG00000102054	PBANKA_131230	0.280406937633249
ENSG00000070061	PBANKA_131230	0.355955415313322
ENSG00000204344	PBANKA_131230	0.357156954375583
ENSG00000074410	PBANKA_131230	0.433383119562665
ENSG00000108344	PBANKA_131230	0.336666428036933
ENSG00000067221	PBANKA_131230	0.294870766139587
ENSG00000081913	PBANKA_131230	0.243516379547089
ENSG00000155096	PBANKA_131230	0.351739106425692
ENSG00000102755	PBANKA_131230	0.429874658693946
ENSG00000040531	PBANKA_131230	0.351710002795026
ENSG00000081014	PBANKA_131230	0.226025603585584
ENSG00000113558	PBANKA_131230	0.370299147191446
ENSG00000133997	PBANKA_131230	0.362738215272368
ENSG00000008952	PBANKA_131230	0.388667362130072
ENSG00000178695	PBANKA_131230	0.381912833061145
ENSG00000213977	PBANKA_131230	-0.238523286885572
ENSG00000104497	PBANKA_131230	0.302560955607277
ENSG00000153006	PBANKA_131230	0.393385869024215
ENSG00000171503	PBANKA_131230	0.36664246213111
ENSG00000182636	PBANKA_131230	0.336076603538193
ENSG00000105171	PBANKA_131230	0.333791081837048
ENSG00000184117	PBANKA_131230	0.322571755065105
ENSG00000158092	PBANKA_131230	0.368621069944957
ENSG00000173875	PBANKA_131230	0.372744208087231
ENSG00000100296	PBANKA_131230	0.220663745009586
ENSG00000112081	PBANKA_131230	0.37041575826217
ENSG00000174564	PBANKA_131230	0.421801136413033
ENSG00000150756	PBANKA_131230	0.291418135678863
ENSG00000120699	PBANKA_131230	0.358176233238539
ENSG00000185246	PBANKA_131230	0.277618136589865
ENSG00000132932	PBANKA_131230	0.323766145041988
ENSG00000104756	PBANKA_131230	0.262073378896475
ENSG00000110660	PBANKA_131230	0.344836232803963
ENSG00000129158	PBANKA_131230	0.287057759952628
ENSG00000172939	PBANKA_131230	0.225101718442931
ENSG00000042429	PBANKA_131230	0.327306495950057
ENSG00000070495	PBANKA_131230	0.351211597546076
ENSG00000211456	PBANKA_131230	0.236143646150121
ENSG00000164904	PBANKA_131230	0.304719445417206
ENSG00000065559	PBANKA_131230	0.265189355877092
ENSG00000177182	PBANKA_131230	0.570334627250877
ENSG00000172986	PBANKA_131230	0.350645761415206
ENSG00000095932	PBANKA_131230	0.364013976680789
ENSG00000125741	PBANKA_131230	0.343868990550712
ENSG00000163785	PBANKA_131230	0.369272990562759
ENSG00000175832	PBANKA_131230	0.244398978855656
ENSG00000133943	PBANKA_131230	0.319315930822071
ENSG00000050393	PBANKA_131230	0.390642287824587
ENSG00000115310	PBANKA_131230	0.320978688358413
ENSG00000037637	PBANKA_131230	0.305886002737161
ENSG00000132522	PBANKA_131230	0.4036096516358
ENSG00000182919	PBANKA_131230	0.363905268784852
ENSG00000158748	PBANKA_131230	-0.182710241872724
ENSG00000032742	PBANKA_131230	0.296286782125679
ENSG00000079459	PBANKA_131230	0.421953395972292
ENSG00000111912	PBANKA_131230	0.356506540190553
ENSG00000197872	PBANKA_131230	0.258434648604563
ENSG00000162542	PBANKA_131230	0.269948159704111
ENSG00000187147	PBANKA_131230	0.316417745117142
ENSG00000132963	PBANKA_131230	0.370819767029164
ENSG00000120539	PBANKA_131230	0.330031524529788
ENSG00000164751	PBANKA_131230	0.49001745649184
ENSG00000149084	PBANKA_131230	0.341484199458102
ENSG00000172270	PBANKA_131230	0.380247223771879
ENSG00000171051	PBANKA_131230	0.371325850433447
ENSG00000169744	PBANKA_131230	-0.207620722898004
ENSG00000142230	PBANKA_131230	0.31695342345836
ENSG00000125775	PBANKA_131230	0.442039671918172
ENSG00000273111	PBANKA_131230	0.29134185043308
ENSG00000163938	PBANKA_131230	0.417035905684662
ENSG00000164284	PBANKA_131230	0.315293280174477
ENSG00000100324	PBANKA_131230	-0.284926878080007
ENSG00000167434	PBANKA_131230	0.392900979189975
ENSG00000114904	PBANKA_131230	0.24289701023384
ENSG00000130997	PBANKA_131230	0.2998411851543
ENSG00000126091	PBANKA_131230	0.323207904874308
ENSG00000116885	PBANKA_131230	0.383513663311158
ENSG00000134884	PBANKA_131230	0.428055678817327
ENSG00000111837	PBANKA_131230	0.291438873773054
ENSG00000125735	PBANKA_131230	0.326387759887592
ENSG00000168273	PBANKA_131230	0.331046168965206
ENSG00000112149	PBANKA_131230	0.343848962820382
ENSG00000161547	PBANKA_131230	0.39412156437099
ENSG00000171150	PBANKA_131230	0.288507271550907
ENSG00000214367	PBANKA_131230	0.367542158397794
ENSG00000144668	PBANKA_131230	0.277785741934443
ENSG00000114062	PBANKA_131230	0.28554563777722
ENSG00000181038	PBANKA_131230	0.323996702695281
ENSG00000111913	PBANKA_131230	0.248403591309676
ENSG00000118515	PBANKA_131230	0.384914140427455
ENSG00000087903	PBANKA_131230	0.267869826135372
ENSG00000219438	PBANKA_131230	-0.181265562649168
ENSG00000187144	PBANKA_131230	0.3057874506724
ENSG00000103540	PBANKA_131230	0.36853419234834
ENSG00000185917	PBANKA_131230	0.33331853302034
ENSG00000092931	PBANKA_131230	0.319153593862786
ENSG00000126861	PBANKA_131230	0.35402825295742
ENSG00000003756	PBANKA_131230	0.340662481056881
ENSG00000137364	PBANKA_131230	0.474111828340904
ENSG00000121440	PBANKA_131230	-0.264694620892139
ENSG00000198663	PBANKA_131230	0.27639777467179
ENSG00000160294	PBANKA_131230	0.262584137554173
ENSG00000172458	PBANKA_131230	0.280940563813076
ENSG00000236980	PBANKA_131230	-0.244821689295575
ENSG00000147654	PBANKA_131230	0.311624179836013
ENSG00000146281	PBANKA_131230	0.284449898872203
ENSG00000205302	PBANKA_131230	0.379949153233297
ENSG00000136197	PBANKA_131230	0.33425735895795
ENSG00000130518	PBANKA_131230	0.289792590495231
ENSG00000164211	PBANKA_131230	0.303043331044729
ENSG00000121621	PBANKA_131230	0.341417826771541
ENSG00000140522	PBANKA_131230	0.296501949916729
ENSG00000242110	PBANKA_131230	0.252726204109871
ENSG00000169914	PBANKA_131230	0.302242928918003
ENSG00000163527	PBANKA_131230	0.280531498256757
ENSG00000126391	PBANKA_131230	-0.238994215016716
ENSG00000127870	PBANKA_131230	0.348938843374108
ENSG00000004534	PBANKA_131230	0.317847771035774
ENSG00000140374	PBANKA_131230	0.346920517723734
ENSG00000168256	PBANKA_131230	0.359618885347413
ENSG00000204472	PBANKA_131230	0.343674265118235
ENSG00000186866	PBANKA_131230	0.248000214567728
ENSG00000134986	PBANKA_131230	0.369766551389319
ENSG00000144671	PBANKA_131230	0.222934906828261
ENSG00000062598	PBANKA_131230	0.37383133963417
ENSG00000173890	PBANKA_131230	0.491842820637974
ENSG00000174405	PBANKA_131230	0.438789931764921
ENSG00000180398	PBANKA_131230	0.364046498273616
ENSG00000072849	PBANKA_131230	0.360389056333668
ENSG00000182446	PBANKA_131230	0.244445918779551
ENSG00000125826	PBANKA_131230	0.284207132118965
ENSG00000123154	PBANKA_131230	0.327815961275784
ENSG00000167842	PBANKA_131230	0.392794568554486
ENSG00000108515	PBANKA_131230	0.295230228739609
ENSG00000213347	PBANKA_131230	0.41671285932864
ENSG00000026508	PBANKA_131230	0.254330931161601
ENSG00000063322	PBANKA_131230	0.314321560120666
ENSG00000006740	PBANKA_131230	0.302158272648255
ENSG00000111886	PBANKA_131230	0.322137411409365
ENSG00000174840	PBANKA_131230	0.341766679926309
ENSG00000169228	PBANKA_131230	0.415282003728335
ENSG00000049860	PBANKA_131230	0.362973800218495
ENSG00000198833	PBANKA_131230	0.401434356983397
ENSG00000163864	PBANKA_131230	0.31338744467817
ENSG00000176788	PBANKA_131230	0.461893550294146
ENSG00000111911	PBANKA_131230	0.295068739405274
ENSG00000016864	PBANKA_131230	0.362348366468585
ENSG00000165813	PBANKA_131230	0.319183655158778
ENSG00000165983	PBANKA_131230	0.271954273925303
ENSG00000108963	PBANKA_131230	0.320459660438072
ENSG00000080815	PBANKA_131230	0.274536870561682
ENSG00000057663	PBANKA_131230	0.318696405293505
ENSG00000115507	PBANKA_131230	0.310265671319109
ENSG00000172409	PBANKA_131230	0.384424334688963
ENSG00000131470	PBANKA_131230	0.357761071066765
ENSG00000149636	PBANKA_131230	0.349424033796219
ENSG00000166503	PBANKA_131230	0.379586350158137
ENSG00000100802	PBANKA_131230	0.355025478308203
ENSG00000138036	PBANKA_131230	0.335170833685748
ENSG00000113645	PBANKA_131230	0.257764216839814
ENSG00000010256	PBANKA_131230	0.275842209065245
ENSG00000025039	PBANKA_131230	0.410233518952473
ENSG00000155465	PBANKA_131230	0.310023504970576
ENSG00000006744	PBANKA_131230	0.301834634671571
ENSG00000171617	PBANKA_131230	0.370181796576717
ENSG00000111653	PBANKA_131230	0.353861488268934
ENSG00000171791	PBANKA_131230	0.268275489672191
ENSG00000107959	PBANKA_131230	0.278254047799286
ENSG00000104361	PBANKA_131230	0.354531816985338
ENSG00000151062	PBANKA_131230	0.32559205478882
ENSG00000140632	PBANKA_131230	0.317911356144434
ENSG00000106049	PBANKA_131230	0.347619676077263
ENSG00000138175	PBANKA_131230	-0.233288639919198
ENSG00000147874	PBANKA_131230	0.294930216742318
ENSG00000075239	PBANKA_131230	0.368748985917407
ENSG00000148484	PBANKA_131230	0.372346228243499
ENSG00000114316	PBANKA_131230	0.261523675186713
ENSG00000125037	PBANKA_131230	0.462348215241102
ENSG00000167258	PBANKA_131230	0.278084152899857
ENSG00000117215	PBANKA_131230	-0.214726236732704
ENSG00000145241	PBANKA_131230	0.244507331572556
ENSG00000172262	PBANKA_131230	0.33567348759725
ENSG00000163705	PBANKA_131230	0.335354787318927
ENSG00000099219	PBANKA_131230	0.249652299219366
ENSG00000149782	PBANKA_131230	-0.242796908837328
ENSG00000278845	PBANKA_131230	0.370527510506266
ENSG00000105671	PBANKA_131230	0.342271011421796
ENSG00000107036	PBANKA_131230	0.236884972053437
ENSG00000123933	PBANKA_131230	0.417895648935018
ENSG00000066651	PBANKA_131230	0.324557787127919
ENSG00000136146	PBANKA_131230	0.341161893388828
ENSG00000182107	PBANKA_131230	0.365280862162923
ENSG00000176945	PBANKA_131230	0.297958568648035
ENSG00000164530	PBANKA_131230	-0.238860129517554
ENSG00000130517	PBANKA_131230	0.302373658552048
ENSG00000171659	PBANKA_131230	0.244221565158793
ENSG00000100196	PBANKA_131230	0.237309441604634
ENSG00000110700	PBANKA_131230	0.379421432276967
ENSG00000119535	PBANKA_131230	0.371598899463191
ENSG00000162129	PBANKA_131230	0.290076379431602
ENSG00000012660	PBANKA_131230	0.321065433192115
ENSG00000249115	PBANKA_131230	0.269337871336868
ENSG00000119326	PBANKA_131230	0.340499343858689
ENSG00000171532	PBANKA_131230	0.237036616735551
ENSG00000174776	PBANKA_131230	0.252992725831332
ENSG00000169018	PBANKA_131230	0.332830155409927
ENSG00000156599	PBANKA_131230	0.346149115773516
ENSG00000149809	PBANKA_131230	0.372059104681182
ENSG00000105325	PBANKA_131230	0.349339089182136
ENSG00000166199	PBANKA_131230	0.360314332576784
ENSG00000273706	PBANKA_131230	0.403424898903603
ENSG00000147408	PBANKA_131230	0.300096327198138
ENSG00000132964	PBANKA_131230	0.277173296179177
ENSG00000106052	PBANKA_131230	0.365624001245799
ENSG00000121579	PBANKA_131230	0.392417171987874
ENSG00000130811	PBANKA_131230	0.321689163818804
ENSG00000140044	PBANKA_131230	0.37860717622908
ENSG00000204237	PBANKA_131230	0.392858619794857
ENSG00000185298	PBANKA_131230	0.304032154489718
ENSG00000168216	PBANKA_131230	0.337682591064869
ENSG00000113712	PBANKA_131230	0.300864520867515
ENSG00000167986	PBANKA_131230	0.327838286136394
ENSG00000133116	PBANKA_131230	0.379434270671963
ENSG00000109323	PBANKA_131230	0.240926857121336
ENSG00000087053	PBANKA_131230	0.32689105481959
ENSG00000134851	PBANKA_131230	0.379699311776441
ENSG00000166946	PBANKA_131230	0.399477457428668
ENSG00000187051	PBANKA_131230	0.327142160167118
ENSG00000183307	PBANKA_131230	0.317948199286443
ENSG00000121766	PBANKA_131230	0.306276280019633
ENSG00000148926	PBANKA_131230	0.38675402814766
ENSG00000204469	PBANKA_131230	-0.289328946980371
ENSG00000080608	PBANKA_131230	0.344493869711862
ENSG00000082213	PBANKA_131230	0.326121054716186
ENSG00000067992	PBANKA_131230	0.289835384432234
ENSG00000132953	PBANKA_131230	0.292241036926075
ENSG00000187066	PBANKA_131230	0.344754165167096
ENSG00000198520	PBANKA_131230	0.386989314567767
ENSG00000146233	PBANKA_131230	-0.232541831023717
ENSG00000162543	PBANKA_131230	0.321891180352925
ENSG00000131238	PBANKA_131230	0.345977977113344
ENSG00000127580	PBANKA_131230	-0.277010699231174
ENSG00000129534	PBANKA_131230	0.316219631737836
ENSG00000064652	PBANKA_131230	0.324587922063943
ENSG00000143947	PBANKA_131230	0.444916744786943
ENSG00000166947	PBANKA_131230	0.247804928841448
ENSG00000214087	PBANKA_131230	0.332940638725929
ENSG00000131069	PBANKA_131230	0.36414539648147
ENSG00000164776	PBANKA_131230	0.284172752357033
ENSG00000130559	PBANKA_131230	0.243240990142823
ENSG00000145730	PBANKA_131230	0.279666646856266
ENSG00000163029	PBANKA_131230	0.276337713764658
ENSG00000149483	PBANKA_131230	0.353471285081901
ENSG00000132622	PBANKA_131230	-0.221145848316687
ENSG00000047315	PBANKA_131230	0.336080451759377
ENSG00000147872	PBANKA_131230	0.335852907479651
ENSG00000106636	PBANKA_131230	0.347073625625896
ENSG00000119541	PBANKA_131230	0.323795297322508
ENSG00000137842	PBANKA_131230	0.307377612574378
ENSG00000104375	PBANKA_131230	0.289375254944958
ENSG00000161179	PBANKA_131230	0.31860271740895
ENSG00000112029	PBANKA_131230	0.373485299739717
ENSG00000121297	PBANKA_131230	0.347250261887151
ENSG00000137198	PBANKA_131230	0.401009652615351
ENSG00000169918	PBANKA_131230	0.285083918086305
ENSG00000163453	PBANKA_131230	0.349633435355031
ENSG00000100767	PBANKA_131230	0.338943944283169
ENSG00000101138	PBANKA_131230	0.32411872636414
ENSG00000178295	PBANKA_131230	0.335416152067979
ENSG00000141699	PBANKA_131230	0.305416041394924
ENSG00000121073	PBANKA_131230	0.322994627858424
ENSG00000180113	PBANKA_131230	0.34663006643124
ENSG00000119686	PBANKA_131230	0.287912207670515
ENSG00000181274	PBANKA_131230	0.443369707832308
ENSG00000101457	PBANKA_131230	0.365142299005688
ENSG00000189067	PBANKA_131230	0.410854206990324
ENSG00000140463	PBANKA_131230	0.359922336794262
ENSG00000174628	PBANKA_131230	0.334035649077231
ENSG00000196072	PBANKA_131230	0.379716017320732
ENSG00000198863	PBANKA_131230	0.298133256037877
ENSG00000146535	PBANKA_131230	0.348514934675809
ENSG00000118369	PBANKA_131230	0.283760176699205
ENSG00000177058	PBANKA_131230	0.319036264917902
ENSG00000156453	PBANKA_131230	-0.270946954521359
ENSG00000112297	PBANKA_131230	0.269307652240253
ENSG00000156170	PBANKA_131230	0.332820682001801
ENSG00000103550	PBANKA_131230	0.328847327306688
ENSG00000149231	PBANKA_131230	0.266267572794829
ENSG00000205981	PBANKA_131230	0.386078991616535
ENSG00000131469	PBANKA_131230	0.445849855141042
ENSG00000138160	PBANKA_131230	0.303326341808332
ENSG00000083099	PBANKA_131230	0.379234103910113
ENSG00000138709	PBANKA_131230	0.32399516324002
ENSG00000175305	PBANKA_131230	0.385656640960307
ENSG00000137393	PBANKA_131230	0.346625747958177
ENSG00000119699	PBANKA_131230	0.261822110526944
ENSG00000138867	PBANKA_131230	0.401095484641395
ENSG00000129055	PBANKA_131230	0.404001518440412
ENSG00000121104	PBANKA_131230	0.369252368226746
ENSG00000119650	PBANKA_131230	0.34855289763261
ENSG00000198189	PBANKA_131230	0.348735017737495
ENSG00000176896	PBANKA_131230	0.324646160498746
ENSG00000173838	PBANKA_131230	0.271255024665611
ENSG00000100731	PBANKA_131230	0.249672431656605
ENSG00000164941	PBANKA_131230	0.345074653751123
ENSG00000274211	PBANKA_131230	0.335668313671117
ENSG00000148795	PBANKA_131230	0.241227676852584
ENSG00000141452	PBANKA_131230	0.358543812142043
ENSG00000137513	PBANKA_131230	0.385708284069723
ENSG00000124788	PBANKA_131230	0.263219232521848
ENSG00000101342	PBANKA_131230	0.35646010727269
ENSG00000157551	PBANKA_131230	0.397627450974455
ENSG00000101347	PBANKA_131230	0.268875203691446
ENSG00000085831	PBANKA_131230	0.300189207875667
ENSG00000166323	PBANKA_131230	0.262649939456281
ENSG00000221963	PBANKA_131230	0.357539817074778
ENSG00000169223	PBANKA_131230	0.353180259364475
ENSG00000139668	PBANKA_131230	0.232592894046327
ENSG00000107593	PBANKA_131230	0.319157542792377
ENSG00000123595	PBANKA_131230	0.368480438584621
ENSG00000181004	PBANKA_131230	0.214736576517747
ENSG00000120647	PBANKA_131230	0.283190817834882
ENSG00000070081	PBANKA_131230	0.334223174351747
ENSG00000147570	PBANKA_131230	0.448149385670361
ENSG00000140521	PBANKA_131230	0.333722846000167
ENSG00000162961	PBANKA_131230	0.372642023879912
ENSG00000047346	PBANKA_131230	0.235586690097535
ENSG00000138685	PBANKA_131230	0.309546041344093
ENSG00000112234	PBANKA_131230	0.276997513273189
ENSG00000142937	PBANKA_131230	0.420029159723305
ENSG00000164938	PBANKA_131230	0.406858635474449
ENSG00000109814	PBANKA_131230	0.300301706394476
ENSG00000145945	PBANKA_131230	0.342223610656003
ENSG00000167671	PBANKA_131230	0.43907584909804
ENSG00000106780	PBANKA_131230	0.309053655119881
ENSG00000100028	PBANKA_131230	0.324003441512746
ENSG00000155097	PBANKA_131230	0.428907095894012
ENSG00000147457	PBANKA_131230	0.341326242069841
ENSG00000271605	PBANKA_131230	0.256399348224165
ENSG00000069998	PBANKA_131230	0.333424945552037
ENSG00000100644	PBANKA_131230	0.367880234171741
ENSG00000063978	PBANKA_131230	0.294151887490857
ENSG00000163818	PBANKA_131230	0.351023611120548
ENSG00000152359	PBANKA_131230	0.26812947913919
ENSG00000136156	PBANKA_131230	0.3664788850194
ENSG00000148187	PBANKA_131230	0.31959432519068
ENSG00000062725	PBANKA_131230	0.257461977473376
ENSG00000137074	PBANKA_131230	0.310901380102336
ENSG00000196683	PBANKA_131230	0.254058910426373
ENSG00000182768	PBANKA_131230	0.399693867797584
ENSG00000046651	PBANKA_131230	0.273156456550193
ENSG00000147573	PBANKA_131230	-0.20077767192835
ENSG00000100804	PBANKA_131230	0.29502740956232
ENSG00000140403	PBANKA_131230	0.306838610923099
ENSG00000126262	PBANKA_131230	0.404645816733282
ENSG00000163558	PBANKA_131230	0.334994735149285
ENSG00000198677	PBANKA_131230	0.277590267410387
ENSG00000198856	PBANKA_131230	0.413092830076914
ENSG00000183077	PBANKA_131230	0.347326407573048
ENSG00000171953	PBANKA_131230	0.315340351183238
ENSG00000133805	PBANKA_131230	0.295735556297404
ENSG00000146555	PBANKA_131230	0.338630494784035
ENSG00000041988	PBANKA_131230	0.311441728493587
ENSG00000083457	PBANKA_131230	0.377391359350907
ENSG00000095203	PBANKA_131230	0.327499195414999
ENSG00000124193	PBANKA_131230	0.334711628827688
ENSG00000163848	PBANKA_131230	0.247954943751646
ENSG00000113916	PBANKA_131230	0.406972967767959
ENSG00000197345	PBANKA_131230	0.365572597294942
ENSG00000103174	PBANKA_131230	0.287457039546489
ENSG00000114686	PBANKA_131230	0.409285877960778
ENSG00000124783	PBANKA_131230	0.34562879904051
ENSG00000113810	PBANKA_131230	0.302710042327065
ENSG00000171766	PBANKA_131230	0.272199273578586
ENSG00000185950	PBANKA_131230	0.309864035300259
ENSG00000177453	PBANKA_131230	0.321737105412151
ENSG00000102104	PBANKA_131230	0.254494666999681
ENSG00000204644	PBANKA_131230	0.29336732922829
ENSG00000079134	PBANKA_131230	0.302926748341612
ENSG00000158079	PBANKA_131230	0.278116271666025
ENSG00000157191	PBANKA_131230	0.317058190318475
ENSG00000070159	PBANKA_131230	0.285302337064328
ENSG00000120963	PBANKA_131230	0.328003742199439
ENSG00000110315	PBANKA_131230	0.475905749498631
ENSG00000132423	PBANKA_131230	0.378232489253142
ENSG00000170836	PBANKA_131230	0.317882375379512
ENSG00000036565	PBANKA_131230	0.270855247429461
ENSG00000165501	PBANKA_131230	0.34041785638893
ENSG00000137413	PBANKA_131230	0.373876823522658
ENSG00000133800	PBANKA_131230	0.317210503509581
ENSG00000007392	PBANKA_131230	0.273146878954297
ENSG00000072952	PBANKA_131230	0.391702474418338
ENSG00000099942	PBANKA_131230	0.354707604330877
ENSG00000055208	PBANKA_131230	0.307783672780951
ENSG00000168944	PBANKA_131230	0.240394995130027
ENSG00000240694	PBANKA_131230	0.3307496132037
ENSG00000068885	PBANKA_131230	0.27281389796878
ENSG00000181778	PBANKA_131230	0.300081212152335
ENSG00000043143	PBANKA_131230	-0.229650619026918
ENSG00000141380	PBANKA_131230	0.327825113762228
ENSG00000133794	PBANKA_131230	0.268823075820163
ENSG00000132965	PBANKA_131230	0.465053475462702
ENSG00000149357	PBANKA_131230	0.320012506595254
ENSG00000114473	PBANKA_131230	0.3175440524576
ENSG00000132376	PBANKA_131230	0.426884509483973
ENSG00000028310	PBANKA_131230	0.326142577482886
ENSG00000028528	PBANKA_131230	0.286529339088259
ENSG00000122591	PBANKA_131230	0.31828924752778
ENSG00000227345	PBANKA_131230	0.276871306426961
ENSG00000148950	PBANKA_131230	0.379618053464432
ENSG00000164919	PBANKA_131230	0.322228891020108
ENSG00000213186	PBANKA_131230	0.36148213770195
ENSG00000183354	PBANKA_131230	0.312377638606401
ENSG00000022277	PBANKA_131230	0.360186669513904
ENSG00000170946	PBANKA_131230	0.40764301133118
ENSG00000164930	PBANKA_131230	0.355829917801009
ENSG00000088833	PBANKA_131230	0.323282304848039
ENSG00000132581	PBANKA_131230	0.367271112538531
ENSG00000134108	PBANKA_131230	0.400625922112398
ENSG00000159322	PBANKA_131230	0.428377932874205
ENSG00000185290	PBANKA_131230	0.417290481309667
ENSG00000132436	PBANKA_131230	0.370231475052768
ENSG00000148700	PBANKA_131230	0.298331521672661
ENSG00000128731	PBANKA_131230	-0.269082176608522
ENSG00000160014	PBANKA_131230	0.309035784187259
ENSG00000205927	PBANKA_131230	-0.194688474689312
ENSG00000104738	PBANKA_131230	0.366160508854592
ENSG00000070269	PBANKA_131230	0.391156333333308
ENSG00000229453	PBANKA_131230	0.42844957687146
ENSG00000204519	PBANKA_131230	0.253981112069075
ENSG00000177302	PBANKA_131230	0.288788406899543
ENSG00000007541	PBANKA_131230	0.344433735886134
ENSG00000185133	PBANKA_131230	0.290685702001319
ENSG00000112237	PBANKA_131230	0.352943958689518
ENSG00000107104	PBANKA_131230	0.29530255418509
ENSG00000173991	PBANKA_131230	-0.273160485406139
ENSG00000165480	PBANKA_131230	0.279965365358423
ENSG00000107771	PBANKA_131230	0.263192017871074
ENSG00000148110	PBANKA_131230	0.333605088048376
ENSG00000180329	PBANKA_131230	0.392743067713524
ENSG00000091844	PBANKA_131230	0.239783526317377
ENSG00000180336	PBANKA_131230	0.374235263461976
ENSG00000112739	PBANKA_131230	0.308074251536064
ENSG00000187866	PBANKA_131230	0.313479035761914
ENSG00000059691	PBANKA_131230	0.351259408499997
ENSG00000122012	PBANKA_131230	0.249257430422156
ENSG00000074356	PBANKA_131230	0.355381855203503
ENSG00000165140	PBANKA_131230	0.276689345209961
ENSG00000130348	PBANKA_131230	0.312938895633856
ENSG00000181915	PBANKA_131230	0.335113112672448
ENSG00000154162	PBANKA_131230	0.255901817453524
ENSG00000163877	PBANKA_131230	0.331849285966828
ENSG00000113368	PBANKA_131230	0.325929086250673
ENSG00000169032	PBANKA_131230	-0.26723007855161
ENSG00000106948	PBANKA_131230	-0.229686310746395
ENSG00000258890	PBANKA_131230	0.319526786580162
ENSG00000149273	PBANKA_131230	0.370095603652907
ENSG00000117000	PBANKA_131230	0.317208967121897
ENSG00000185689	PBANKA_131230	0.338524647610201
ENSG00000137312	PBANKA_131230	0.429291769338602
ENSG00000174446	PBANKA_131230	0.413616722160153
ENSG00000178199	PBANKA_131230	0.287452300458374
ENSG00000108854	PBANKA_131230	0.352398377459523
ENSG00000150773	PBANKA_131230	0.375161667822068
ENSG00000138092	PBANKA_131230	0.411171399048649
ENSG00000155850	PBANKA_131230	0.28849673014029
ENSG00000240764	PBANKA_131230	-0.304103850540436
ENSG00000150776	PBANKA_131230	0.412162879640517
ENSG00000138031	PBANKA_131230	0.443401268757857
ENSG00000148154	PBANKA_131230	0.369155202787114
ENSG00000108654	PBANKA_131230	0.330728911967345
ENSG00000184787	PBANKA_131230	0.360099215999149
ENSG00000142168	PBANKA_131230	0.36428327154458
ENSG00000138050	PBANKA_131230	0.344441915836099
ENSG00000166452	PBANKA_131230	0.298372271557242
ENSG00000219435	PBANKA_131230	-0.19384479343352
ENSG00000171490	PBANKA_131230	0.357189208177969
ENSG00000122550	PBANKA_131230	0.290344093300973
ENSG00000132740	PBANKA_131230	0.380541384240635
ENSG00000165409	PBANKA_131230	0.291842013867315
ENSG00000165816	PBANKA_131230	-0.21906640740534
ENSG00000132424	PBANKA_131230	0.287650163248191
ENSG00000110200	PBANKA_131230	0.312249938943176
ENSG00000188800	PBANKA_131230	0.293607549189397
ENSG00000145723	PBANKA_131230	0.417766082696181
ENSG00000123143	PBANKA_131230	-0.268244808318284
ENSG00000168502	PBANKA_131230	0.310708054424838
ENSG00000151292	PBANKA_131230	0.303059509804706
ENSG00000131351	PBANKA_131230	0.310989235958291
ENSG00000161647	PBANKA_131230	0.27328320339966
ENSG00000197562	PBANKA_131230	0.327562159950949
ENSG00000167103	PBANKA_131230	0.4028705866423
ENSG00000100221	PBANKA_131230	0.367911279671636
ENSG00000101224	PBANKA_131230	-0.260090315469025
ENSG00000133739	PBANKA_131230	0.253679177128496
ENSG00000172215	PBANKA_131230	0.290567232789049
ENSG00000134697	PBANKA_131230	0.400857308896849
ENSG00000185198	PBANKA_131230	-0.228554332728275
ENSG00000164828	PBANKA_131230	0.277420533842272
ENSG00000164291	PBANKA_131230	0.330009256222161
ENSG00000163879	PBANKA_131230	0.378558393781104
ENSG00000152700	PBANKA_131230	0.342172844655707
ENSG00000108773	PBANKA_131230	-0.298383777877819
ENSG00000148842	PBANKA_131230	0.392887776016432
ENSG00000092203	PBANKA_131230	0.308298541795395
ENSG00000164241	PBANKA_131230	0.445670199115659
ENSG00000109111	PBANKA_131230	0.230608112914623
ENSG00000078668	PBANKA_131230	0.332907126698948
ENSG00000182362	PBANKA_131230	0.355844889927321
ENSG00000115392	PBANKA_131230	0.308556635836617
ENSG00000111863	PBANKA_131230	0.340882155080496
ENSG00000113161	PBANKA_131230	0.288968814534535
ENSG00000134830	PBANKA_131230	0.362347405896672
ENSG00000155906	PBANKA_131230	0.346858834412782
ENSG00000137040	PBANKA_131230	0.372387358392947
ENSG00000214654	PBANKA_131230	0.279539065497387
ENSG00000180776	PBANKA_131230	0.315222493125827
ENSG00000145949	PBANKA_131230	0.254696201139987
ENSG00000078795	PBANKA_131230	0.258459763580334
ENSG00000009954	PBANKA_131230	0.231243441947016
ENSG00000084073	PBANKA_131230	0.219201537198008
ENSG00000170458	PBANKA_131230	0.316485345902609
ENSG00000100038	PBANKA_131230	0.338458435174439
ENSG00000028116	PBANKA_131230	0.339784056644018
ENSG00000169129	PBANKA_131230	-0.244586473193082
ENSG00000089685	PBANKA_131230	0.325869911479979
ENSG00000166794	PBANKA_131230	0.38099554083583
ENSG00000157734	PBANKA_131230	0.35560205765874
ENSG00000080839	PBANKA_131230	0.257511480958949
ENSG00000110429	PBANKA_131230	0.369229087434868
ENSG00000173540	PBANKA_131230	0.317613906297662
ENSG00000145757	PBANKA_131230	0.381374073665336
ENSG00000115756	PBANKA_131230	0.405077527627188
ENSG00000175449	PBANKA_131230	0.398685118050514
ENSG00000160469	PBANKA_131230	-0.262313994179503
ENSG00000136918	PBANKA_131230	0.362331882808083
ENSG00000182117	PBANKA_131230	0.361615865449674
ENSG00000106868	PBANKA_131230	0.298273760970011
ENSG00000131495	PBANKA_131230	0.414030378901581
ENSG00000154611	PBANKA_131230	0.420944146948353
ENSG00000106723	PBANKA_131230	0.221665474641811
ENSG00000099949	PBANKA_131230	0.2947787066925
ENSG00000106066	PBANKA_131230	0.302191580956116
ENSG00000164535	PBANKA_131230	0.277489474556417
ENSG00000035720	PBANKA_131230	0.319189328419259
ENSG00000172738	PBANKA_131230	0.42846824823071
ENSG00000167674	PBANKA_131230	0.315777630271
ENSG00000170540	PBANKA_131230	0.359982718354305
ENSG00000037474	PBANKA_131230	0.327996262566742
ENSG00000088451	PBANKA_131230	0.347262283006449
ENSG00000014257	PBANKA_131230	0.245545591887663
ENSG00000134419	PBANKA_131230	0.527104658376896
ENSG00000151470	PBANKA_131230	0.348540372174075
ENSG00000173221	PBANKA_131230	0.432463940635722
ENSG00000167676	PBANKA_131230	0.403357503950536
ENSG00000133740	PBANKA_131230	0.354672720818194
ENSG00000164934	PBANKA_131230	0.373928611264201
ENSG00000165502	PBANKA_131230	0.385322800127442
ENSG00000164292	PBANKA_131230	0.235392910895998
ENSG00000169718	PBANKA_131230	0.320329669512717
ENSG00000062650	PBANKA_131230	0.3572804810108
ENSG00000204444	PBANKA_131230	0.364339489038949
ENSG00000175518	PBANKA_131230	-0.199115680915349
ENSG00000121807	PBANKA_131230	0.358811346527983
ENSG00000103275	PBANKA_131230	0.327475357565969
ENSG00000077684	PBANKA_131230	0.285620486968899
ENSG00000124535	PBANKA_131230	0.355444932360406
ENSG00000253710	PBANKA_131230	0.224764767426775
ENSG00000139192	PBANKA_131230	0.288040979872558
ENSG00000105287	PBANKA_131230	0.279851852246568
ENSG00000213593	PBANKA_131230	0.309021385673777
ENSG00000126368	PBANKA_131230	-0.307441827545952
ENSG00000164615	PBANKA_131230	0.472594512421338
ENSG00000173638	PBANKA_131230	0.286557771432552
ENSG00000138942	PBANKA_131230	0.378969712095804
ENSG00000167699	PBANKA_131230	0.340396179629059
ENSG00000160298	PBANKA_131230	0.396165530034108
ENSG00000272333	PBANKA_131230	-0.213068512538368
ENSG00000166135	PBANKA_131230	0.3722730032519
ENSG00000214456	PBANKA_131230	0.426896977731511
ENSG00000182871	PBANKA_131230	0.350611378211773
ENSG00000171236	PBANKA_131230	0.375049326946802
ENSG00000184557	PBANKA_131230	0.328362361070402
ENSG00000156304	PBANKA_131230	-0.26548404122922
ENSG00000100934	PBANKA_131230	0.375085179793341
ENSG00000164494	PBANKA_131230	0.329944493762226
ENSG00000113643	PBANKA_131230	0.341159816895286
ENSG00000174442	PBANKA_131230	0.340072347665879
ENSG00000148572	PBANKA_131230	0.289643127823885
ENSG00000132274	PBANKA_131230	0.366524189917952
ENSG00000122008	PBANKA_131230	0.275218651831632
ENSG00000161533	PBANKA_131230	0.394406833371162
ENSG00000185800	PBANKA_131230	-0.262765079612456
ENSG00000101191	PBANKA_131230	0.235157287939444
ENSG00000116771	PBANKA_131230	0.406569220407139
ENSG00000116138	PBANKA_131230	0.231513918854895
ENSG00000203760	PBANKA_131230	0.328106254417922
ENSG00000101391	PBANKA_131230	0.3161692617551
ENSG00000122034	PBANKA_131230	0.386742015973858
ENSG00000137802	PBANKA_131230	-0.242262613905976
ENSG00000134815	PBANKA_131230	0.338332440185696
ENSG00000163577	PBANKA_131230	0.330007867595028
ENSG00000188994	PBANKA_131230	0.286140466706245
ENSG00000071539	PBANKA_131230	0.340798658251985
ENSG00000130413	PBANKA_131230	0.350348636840361
ENSG00000174444	PBANKA_131230	0.359809512962571
ENSG00000122033	PBANKA_131230	0.37506326503176
ENSG00000100983	PBANKA_131230	0.291703583907219
ENSG00000157017	PBANKA_131230	0.320630984678187
ENSG00000197168	PBANKA_131230	0.222402542735441
ENSG00000138180	PBANKA_131230	0.350580312888785
ENSG00000213694	PBANKA_131230	0.303169898477703
ENSG00000111850	PBANKA_131230	0.436416611842746
ENSG00000196116	PBANKA_131230	0.330318638464359
ENSG00000033178	PBANKA_131230	0.225458610936642
ENSG00000203872	PBANKA_131230	0.305477067306352
ENSG00000159256	PBANKA_131230	0.291895508011732
ENSG00000136098	PBANKA_131230	0.322356837652901
ENSG00000186188	PBANKA_131230	-0.234866087484006
ENSG00000185272	PBANKA_131230	0.436670164422807
ENSG00000221946	PBANKA_131230	-0.330355300527333
ENSG00000138079	PBANKA_131230	0.24528115699594
ENSG00000141480	PBANKA_131230	0.496133134260556
ENSG00000099889	PBANKA_131230	-0.266841069176152
ENSG00000171552	PBANKA_131230	0.41167846573161
ENSG00000148925	PBANKA_131230	0.36877099621268
ENSG00000188501	PBANKA_131230	0.339088238763545
ENSG00000147416	PBANKA_131230	0.308898143286242
ENSG00000112972	PBANKA_131230	0.390717331593473
ENSG00000008283	PBANKA_131230	0.283517648156565
ENSG00000130560	PBANKA_131230	0.360499679158044
ENSG00000100226	PBANKA_131230	0.270083318050526
ENSG00000176209	PBANKA_131230	0.388031046877532
ENSG00000154781	PBANKA_131230	0.317670910461478
ENSG00000118579	PBANKA_131230	0.32362856841253
ENSG00000181991	PBANKA_131230	0.325522627858479
ENSG00000168575	PBANKA_131230	0.280093845898071
ENSG00000049089	PBANKA_131230	0.401242062862256
ENSG00000148411	PBANKA_131230	0.290894776222594
ENSG00000138078	PBANKA_131230	0.28664061379603
ENSG00000104154	PBANKA_131230	0.357175412075036
ENSG00000180098	PBANKA_131230	0.351449858348956
ENSG00000116212	PBANKA_131230	0.355635863101947
ENSG00000259494	PBANKA_131230	0.330236013082374
ENSG00000178075	PBANKA_131230	0.236715293991983
ENSG00000137145	PBANKA_131230	0.225843193902974
ENSG00000146072	PBANKA_131230	-0.242145060849185
ENSG00000117859	PBANKA_131230	0.262126074833934
ENSG00000114209	PBANKA_131230	0.393430747658708
ENSG00000126261	PBANKA_131230	0.389265507345771
ENSG00000136925	PBANKA_131230	0.310700106485215
ENSG00000101193	PBANKA_131230	0.315787287295699
ENSG00000136935	PBANKA_131230	0.252428491632558
ENSG00000169764	PBANKA_131230	0.353532088512333
ENSG00000182541	PBANKA_131230	0.253230332416426
ENSG00000129518	PBANKA_131230	0.446437995329426
ENSG00000198087	PBANKA_131230	0.316230886545387
ENSG00000087157	PBANKA_131230	0.399645270129265
ENSG00000148335	PBANKA_131230	0.29880210170152
ENSG00000175348	PBANKA_131230	0.36790028506493
ENSG00000046653	PBANKA_131230	0.295452612722227
ENSG00000145725	PBANKA_131230	0.234234948838093
ENSG00000167874	PBANKA_131230	0.346559719028076
ENSG00000145833	PBANKA_131230	0.268063775833437
ENSG00000187775	PBANKA_131230	0.393911148336658
ENSG00000186625	PBANKA_131230	0.283213872761156
ENSG00000053770	PBANKA_131230	0.357392363691795
ENSG00000182963	PBANKA_131230	0.271300233361026
ENSG00000152683	PBANKA_131230	0.30822357440931
ENSG00000165487	PBANKA_131230	0.374491913083177
ENSG00000168916	PBANKA_131230	0.249756414752863
ENSG00000181904	PBANKA_131230	0.375194805964172
ENSG00000169490	PBANKA_131230	0.386181354029675
ENSG00000157557	PBANKA_131230	0.402517911679575
ENSG00000137076	PBANKA_131230	-0.247899603856401
ENSG00000113593	PBANKA_131230	0.371031628279556
ENSG00000136243	PBANKA_131230	0.352753110866797
ENSG00000050730	PBANKA_131230	0.412965767910551
ENSG00000139679	PBANKA_131230	0.33171502812718
ENSG00000147854	PBANKA_131230	0.32131969068882
ENSG00000137502	PBANKA_131230	0.27222656393751
ENSG00000125843	PBANKA_131230	0.341407542410034
ENSG00000175274	PBANKA_131230	0.329558250018823
ENSG00000101400	PBANKA_131230	0.291981866614033
ENSG00000145604	PBANKA_131230	0.309732513263875
ENSG00000160216	PBANKA_131230	0.280358596169913
ENSG00000090989	PBANKA_131230	0.350436398850821
ENSG00000088888	PBANKA_131230	0.293797829700899
ENSG00000141384	PBANKA_131230	0.376137104942201
ENSG00000137509	PBANKA_131230	0.291136458335484
ENSG00000111652	PBANKA_131230	0.317358671133149
ENSG00000112658	PBANKA_131230	-0.263504935273309
ENSG00000117408	PBANKA_131230	-0.214201783190989
ENSG00000118965	PBANKA_131230	0.265949000586021
ENSG00000105447	PBANKA_131230	0.283770307814168
ENSG00000064607	PBANKA_131230	0.272662583633864
ENSG00000155304	PBANKA_131230	0.382800223793502
ENSG00000166024	PBANKA_131230	0.232466616986694
ENSG00000178177	PBANKA_131230	0.29020382311684
ENSG00000138604	PBANKA_131230	0.300551101748628
ENSG00000104763	PBANKA_131230	0.35647325987701
ENSG00000129515	PBANKA_131230	0.369424422175086
ENSG00000135363	PBANKA_131230	0.3627366603903
ENSG00000101353	PBANKA_131230	0.301862302773276
ENSG00000183960	PBANKA_131230	0.258416537934678
ENSG00000078618	PBANKA_131230	0.409874567014124
ENSG00000174227	PBANKA_131230	0.264457525493257
ENSG00000151882	PBANKA_131230	0.343212591002134
ENSG00000151881	PBANKA_131230	0.414427668994754
ENSG00000108883	PBANKA_131230	0.315045574351912
ENSG00000161921	PBANKA_131230	0.414150340878784
ENSG00000165490	PBANKA_131230	0.402870790805983
ENSG00000100319	PBANKA_131230	0.305976884310814
ENSG00000125779	PBANKA_131230	0.336731239363583
ENSG00000141497	PBANKA_131230	0.440099714754361
ENSG00000155307	PBANKA_131230	0.428031047498292
ENSG00000198730	PBANKA_131230	0.237668158803057
ENSG00000164414	PBANKA_131230	0.336113820772849
ENSG00000116922	PBANKA_131230	0.347587136023246
ENSG00000161920	PBANKA_131230	0.334876627289121
ENSG00000110321	PBANKA_131230	0.232334325434356
ENSG00000145703	PBANKA_131230	0.257234713410932
ENSG00000137414	PBANKA_131230	0.432578644949382
ENSG00000101052	PBANKA_131230	0.346869415248751
ENSG00000073150	PBANKA_131230	0.276774584079459
ENSG00000117906	PBANKA_131230	0.327511092590729
ENSG00000188001	PBANKA_131230	0.384032586996691
ENSG00000092208	PBANKA_131230	0.316293988810743
ENSG00000205808	PBANKA_131230	0.293063764937627
ENSG00000169139	PBANKA_131230	0.406411366375307
ENSG00000155893	PBANKA_131230	0.333635363426001
ENSG00000145506	PBANKA_131230	-0.27360903557079
ENSG00000159263	PBANKA_131230	0.29781884921892
ENSG00000106686	PBANKA_131230	0.252877147455877
ENSG00000006695	PBANKA_131230	0.312631249180424
ENSG00000101327	PBANKA_131230	0.282081942194393
ENSG00000215045	PBANKA_131230	0.289845938193955
ENSG00000177311	PBANKA_131230	0.283317096870908
ENSG00000113552	PBANKA_131230	0.31221206529954
ENSG00000109911	PBANKA_131230	0.324502837445475
ENSG00000153037	PBANKA_131230	0.437656109805073
ENSG00000131931	PBANKA_131230	0.351663134545046
ENSG00000129235	PBANKA_131230	0.36024577413397
ENSG00000026025	PBANKA_131230	0.320236602132274
ENSG00000140006	PBANKA_131230	0.378402807198745
ENSG00000185015	PBANKA_131230	0.316963550031562
ENSG00000164733	PBANKA_131230	0.451125922742526
ENSG00000185728	PBANKA_131230	0.265045936185113
ENSG00000056097	PBANKA_131230	0.295067974318388
ENSG00000138794	PBANKA_131230	0.320215668983588
ENSG00000147316	PBANKA_131230	0.297305434146978
ENSG00000148985	PBANKA_131230	0.357581740086399
ENSG00000170113	PBANKA_131230	0.313656684513953
ENSG00000277791	PBANKA_131230	0.349748396627259
ENSG00000163536	PBANKA_131230	0.345814241790178
ENSG00000091106	PBANKA_131230	0.420455907388547
ENSG00000165821	PBANKA_131230	-0.311782964394725
ENSG00000118518	PBANKA_131230	0.426616062781473
ENSG00000174579	PBANKA_131230	0.291689065311283
ENSG00000182400	PBANKA_131230	0.380676902721181
ENSG00000151611	PBANKA_131230	0.270876437323768
ENSG00000149716	PBANKA_131230	0.260960197421731
ENSG00000113621	PBANKA_131230	0.357242568988423
ENSG00000134504	PBANKA_131230	0.323774489126414
ENSG00000147454	PBANKA_131230	0.494603842372083
ENSG00000008130	PBANKA_131230	0.326859092163808
ENSG00000120265	PBANKA_131230	0.377633150572892
ENSG00000135387	PBANKA_131230	0.307432106689775
ENSG00000018189	PBANKA_131230	0.220116420097701
ENSG00000119820	PBANKA_131230	0.381673901864059
ENSG00000137154	PBANKA_131230	0.361758891046438
ENSG00000156374	PBANKA_131230	0.276918508567203
ENSG00000166342	PBANKA_131230	0.267675980629787
ENSG00000100941	PBANKA_131230	0.372614637099987
ENSG00000145979	PBANKA_131230	0.333901396789225
ENSG00000103381	PBANKA_131230	0.346816635711104
ENSG00000110713	PBANKA_131230	0.263402369112425
ENSG00000132570	PBANKA_131230	0.37080674465222
ENSG00000165832	PBANKA_131230	0.385218126962832
ENSG00000151065	PBANKA_131230	0.31229181580842
ENSG00000152705	PBANKA_131230	0.293229908994872
ENSG00000090339	PBANKA_131230	0.248594820900348
ENSG00000116209	PBANKA_131230	0.38653184728247
ENSG00000120253	PBANKA_131230	0.279706174212273
ENSG00000096093	PBANKA_131230	0.312804579448971
ENSG00000163617	PBANKA_131230	0.33344989397838
ENSG00000197580	PBANKA_131230	0.250080406602726
ENSG00000127483	PBANKA_131230	0.286275237056464
ENSG00000129048	PBANKA_131230	0.248501125119062
ENSG00000070785	PBANKA_131230	0.33080729241589
ENSG00000184307	PBANKA_131230	0.321947885172373
ENSG00000143882	PBANKA_131230	0.345508836242865
ENSG00000143924	PBANKA_131230	0.317101319860205
ENSG00000151576	PBANKA_131230	0.30688307223494
ENSG00000139977	PBANKA_131230	0.307737638283647
ENSG00000142279	PBANKA_131230	0.265464277603085
ENSG00000136940	PBANKA_131230	0.360636918308335
ENSG00000178202	PBANKA_131230	0.296700474539437
ENSG00000163376	PBANKA_131230	0.403604296980342
ENSG00000081307	PBANKA_131230	0.367618895045407
ENSG00000168803	PBANKA_131230	0.323132072237524
ENSG00000182973	PBANKA_131230	0.289050018590563
ENSG00000145416	PBANKA_131230	0.266569047190407
ENSG00000160446	PBANKA_131230	0.297642062349404
ENSG00000086065	PBANKA_131230	0.310205525460645
ENSG00000124196	PBANKA_131230	0.330128782304085
ENSG00000078369	PBANKA_131230	0.331712827303868
ENSG00000163634	PBANKA_131230	0.341639529587101
ENSG00000092068	PBANKA_131230	-0.216149197986026
ENSG00000137807	PBANKA_131230	0.29174467773774
ENSG00000177025	PBANKA_131230	0.308023937520507
ENSG00000131368	PBANKA_131230	0.340722276106338
ENSG00000100100	PBANKA_131230	0.421106044721127
ENSG00000071537	PBANKA_131230	0.317932487246671
ENSG00000136933	PBANKA_131230	0.363486337946465
ENSG00000071282	PBANKA_131230	0.2738241918961
ENSG00000058063	PBANKA_131230	0.388185668409537
ENSG00000175352	PBANKA_131230	0.343883954134504
ENSG00000169989	PBANKA_131230	0.288323463057232
ENSG00000164051	PBANKA_131230	0.335757889922145
ENSG00000067369	PBANKA_131230	0.229380978825343
ENSG00000174799	PBANKA_131230	0.290904621311011
ENSG00000232112	PBANKA_131230	0.439174140674477
ENSG00000106070	PBANKA_131230	0.399828224856597
ENSG00000197006	PBANKA_131230	0.458030297084691
ENSG00000010292	PBANKA_131230	0.289224708547627
ENSG00000124191	PBANKA_131230	-0.244102725041511
ENSG00000171611	PBANKA_131230	0.292796879980677
ENSG00000136888	PBANKA_131230	0.495966198717702
ENSG00000131507	PBANKA_131230	0.216734314742483
ENSG00000140749	PBANKA_131230	0.424726857724796
ENSG00000119471	PBANKA_131230	0.353843945553684
ENSG00000151773	PBANKA_131230	0.364547697389167
ENSG00000113648	PBANKA_131230	0.392199471950436
ENSG00000187815	PBANKA_131230	0.346527387687261
ENSG00000081177	PBANKA_131230	0.291474881438238
ENSG00000166441	PBANKA_131230	0.37494853636366
ENSG00000166704	PBANKA_131230	0.325055653026029
ENSG00000107779	PBANKA_131230	0.305827682612471
ENSG00000183662	PBANKA_131230	0.270956381290337
ENSG00000197548	PBANKA_131230	0.255703930300236
ENSG00000162461	PBANKA_131230	0.341044840998249
ENSG00000108582	PBANKA_131230	0.25056218800358
ENSG00000109063	PBANKA_131230	0.315247292944351
ENSG00000118412	PBANKA_131230	0.251229781979843
ENSG00000240972	PBANKA_131230	0.298724911405337
ENSG00000176155	PBANKA_131230	0.28246695282767
ENSG00000180530	PBANKA_131230	0.342851006315577
ENSG00000106804	PBANKA_131230	0.279016466395092
ENSG00000197299	PBANKA_131230	0.287973723599819
ENSG00000164244	PBANKA_131230	0.292959210006501
ENSG00000160613	PBANKA_131230	0.277779474097141
ENSG00000229474	PBANKA_131230	0.330457714871586
ENSG00000134440	PBANKA_131230	0.2858349571597
ENSG00000164002	PBANKA_131230	0.430971086536659
ENSG00000155324	PBANKA_131230	0.296934669149377
ENSG00000116062	PBANKA_131230	0.337880170936279
ENSG00000133818	PBANKA_131230	0.279444126851205
ENSG00000205189	PBANKA_131230	0.229940512936392
ENSG00000215271	PBANKA_131230	0.296899139691813
ENSG00000175595	PBANKA_131230	0.333580396183588
ENSG00000105281	PBANKA_131230	0.359593626954095
ENSG00000112425	PBANKA_131230	0.402552395864391
ENSG00000235194	PBANKA_131230	0.319633666455674
ENSG00000143952	PBANKA_131230	0.281006493304574
ENSG00000181634	PBANKA_131230	0.331488786212187
ENSG00000163512	PBANKA_131230	0.369416405984351
ENSG00000176563	PBANKA_131230	0.379935253587335
ENSG00000066379	PBANKA_131230	0.29943073438951
ENSG00000144566	PBANKA_131230	0.404041070260462
ENSG00000148835	PBANKA_131230	0.3464102415126
ENSG00000183977	PBANKA_131230	0.376479966336321
ENSG00000188266	PBANKA_131230	0.424651706571308
ENSG00000142235	PBANKA_131230	-0.277026573972827
ENSG00000136936	PBANKA_131230	0.364208807786615
ENSG00000159267	PBANKA_131230	0.290397605906597
ENSG00000166401	PBANKA_131230	0.332346609223678
ENSG00000172239	PBANKA_131230	0.372243328533086
ENSG00000156928	PBANKA_131230	0.389867257082958
ENSG00000136247	PBANKA_131230	0.322997636168722
ENSG00000136231	PBANKA_131230	0.289794310889581
ENSG00000126107	PBANKA_131230	-0.2399785864532
ENSG00000141665	PBANKA_131230	0.326060475717065
ENSG00000114480	PBANKA_131230	0.297321448205685
ENSG00000273559	PBANKA_131230	0.389502072237989
ENSG00000130818	PBANKA_131230	0.212333377867541
ENSG00000099246	PBANKA_131230	0.407256134159451
ENSG00000126088	PBANKA_131230	0.376487500172994
ENSG00000197961	PBANKA_131230	0.293113888693753
ENSG00000002016	PBANKA_131230	0.301584828202191
ENSG00000071462	PBANKA_131230	0.311449977890072
ENSG00000136819	PBANKA_131230	0.45764411713851
ENSG00000145740	PBANKA_131230	0.40879901874524
ENSG00000089916	PBANKA_131230	0.283129679607483
ENSG00000128872	PBANKA_131230	0.231918678211951
ENSG00000181027	PBANKA_131230	0.325785038285881
ENSG00000112667	PBANKA_131230	0.302869624646376
ENSG00000104941	PBANKA_131230	-0.226863060470854
ENSG00000136932	PBANKA_131230	0.378555714309037
ENSG00000159128	PBANKA_131230	0.353261323855693
ENSG00000072818	PBANKA_131230	0.330940859540999
ENSG00000139971	PBANKA_131230	0.290542793456306
ENSG00000204439	PBANKA_131230	0.245483716440439
ENSG00000131966	PBANKA_131230	0.439686139611425
ENSG00000105639	PBANKA_131230	0.317529791267063
ENSG00000068745	PBANKA_131230	0.300095219763914
ENSG00000137462	PBANKA_131230	0.421947280901323
ENSG00000099968	PBANKA_131230	0.378655783121417
ENSG00000078237	PBANKA_131230	0.377585388650245
ENSG00000239900	PBANKA_131230	0.357111584487723
ENSG00000148153	PBANKA_131230	0.399564692052668
ENSG00000114520	PBANKA_131230	0.424628216595197
ENSG00000186714	PBANKA_131230	0.28857109603593
ENSG00000133256	PBANKA_131230	0.328669436552867
ENSG00000149100	PBANKA_131230	0.339221371162888
ENSG00000120656	PBANKA_131230	0.356683042500871
ENSG00000181322	PBANKA_131230	0.215462422334224
ENSG00000166710	PBANKA_131230	0.460869876310621
ENSG00000110318	PBANKA_131230	0.303498701219243
ENSG00000146216	PBANKA_131230	-0.196205478867432
ENSG00000175073	PBANKA_131230	0.244109850035917
ENSG00000172183	PBANKA_131230	0.400384021434361
ENSG00000075336	PBANKA_131230	0.273598000775883
ENSG00000081087	PBANKA_131230	0.415081180107141
ENSG00000147669	PBANKA_131230	0.473405412180383
ENSG00000114098	PBANKA_131230	0.265286487095103
ENSG00000100796	PBANKA_131230	0.262487898930867
ENSG00000204438	PBANKA_131230	0.365918253432607
ENSG00000101146	PBANKA_131230	0.310897456994093
ENSG00000124532	PBANKA_131230	0.333587538927299
ENSG00000113851	PBANKA_131230	0.385488221848585
ENSG00000148158	PBANKA_131230	0.342409925079751
ENSG00000176261	PBANKA_131230	0.33458796141671
ENSG00000134057	PBANKA_131230	0.34114576541413
ENSG00000147650	PBANKA_131230	0.283452230842275
ENSG00000140030	PBANKA_131230	0.347870233427847
ENSG00000196588	PBANKA_131230	-0.247949392735997
ENSG00000091536	PBANKA_131230	0.367044885116316
ENSG00000072756	PBANKA_131230	0.33651392088594
ENSG00000129083	PBANKA_131230	0.350360240007835
ENSG00000133028	PBANKA_131230	0.359076592562154
ENSG00000177082	PBANKA_131230	0.369877225240406
ENSG00000105516	PBANKA_131230	-0.226457690165802
ENSG00000187824	PBANKA_131230	0.271144239164343
ENSG00000178105	PBANKA_131230	0.369441353782999
ENSG00000113456	PBANKA_131230	0.379335783354447
ENSG00000054983	PBANKA_131230	0.266638566825061
ENSG00000129084	PBANKA_131230	0.300904650663841
ENSG00000145423	PBANKA_131230	0.357241255842912
ENSG00000101363	PBANKA_131230	0.295757504507981
ENSG00000157954	PBANKA_131230	0.337671457593596
ENSG00000116205	PBANKA_131230	0.328582473665392
ENSG00000164053	PBANKA_131230	0.307837806227529
ENSG00000165525	PBANKA_131230	0.276759381664692
ENSG00000089693	PBANKA_131230	0.327983178587481
ENSG00000164037	PBANKA_131230	0.249127073935749
ENSG00000155189	PBANKA_131230	0.356753437417978
ENSG00000145708	PBANKA_131230	0.459732449118008
ENSG00000139890	PBANKA_131230	0.346606650613435
ENSG00000162924	PBANKA_131230	0.235138827366855
ENSG00000122952	PBANKA_131230	0.339206888813416
ENSG00000187742	PBANKA_131230	0.21876452997712
ENSG00000104228	PBANKA_131230	0.377194797984606
ENSG00000163378	PBANKA_131230	0.300274817554777
ENSG00000164512	PBANKA_131230	0.439843997347528
ENSG00000165516	PBANKA_131230	0.342826722346413
ENSG00000110756	PBANKA_131230	0.255921144178143
ENSG00000185753	PBANKA_131230	0.347796181872651
ENSG00000034677	PBANKA_131230	0.33330553632893
ENSG00000101160	PBANKA_131230	0.326433601346207
ENSG00000104450	PBANKA_131230	0.368890444264348
ENSG00000145354	PBANKA_131230	0.360121010620851
ENSG00000145990	PBANKA_131230	0.367977182899716
ENSG00000198563	PBANKA_131230	0.280931556539136
ENSG00000162419	PBANKA_131230	0.303505232824774
ENSG00000213676	PBANKA_131230	-0.216751850766345
ENSG00000120686	PBANKA_131230	0.396486850799658
ENSG00000110436	PBANKA_131230	0.386128299178629
ENSG00000135378	PBANKA_131230	0.248108834691168
ENSG00000198055	PBANKA_131230	0.364092729822849
ENSG00000171169	PBANKA_131230	0.362361964615424
ENSG00000136100	PBANKA_131230	0.365269121426453
ENSG00000157216	PBANKA_131230	0.342858834650658
ENSG00000104517	PBANKA_131230	0.235121892580168
ENSG00000087266	PBANKA_131230	0.282157977533487
ENSG00000182220	PBANKA_131230	0.352544434131507
ENSG00000134058	PBANKA_131230	0.332443003604844
ENSG00000188895	PBANKA_131230	0.330275110519195
ENSG00000179859	PBANKA_131230	0.335599041764704
ENSG00000133105	PBANKA_131230	0.265749981709009
ENSG00000116329	PBANKA_131230	0.296962783820806
ENSG00000185614	PBANKA_131230	-0.261775260019693
ENSG00000162927	PBANKA_131230	0.335207411520289
ENSG00000177692	PBANKA_131230	0.292776612629693
ENSG00000164850	PBANKA_131230	0.346195828380603
ENSG00000120280	PBANKA_131230	0.299880143038664
ENSG00000121892	PBANKA_131230	0.228148429488844
ENSG00000118961	PBANKA_131230	0.332018401597695
ENSG00000184984	PBANKA_131230	0.257613060820965
ENSG00000041357	PBANKA_131230	0.383376330357282
ENSG00000093144	PBANKA_131230	0.354557105452701
ENSG00000140157	PBANKA_131230	0.383926731980741
ENSG00000161929	PBANKA_131230	0.286697872561291
ENSG00000162928	PBANKA_131230	0.375965422376763
ENSG00000113387	PBANKA_131230	0.427240046765612
ENSG00000113597	PBANKA_131230	0.40729677851823
ENSG00000141485	PBANKA_131230	0.345046307146899
ENSG00000163636	PBANKA_131230	0.368096138641351
ENSG00000120519	PBANKA_131230	0.27108680501975
ENSG00000153044	PBANKA_131230	0.328659607729903
ENSG00000095380	PBANKA_131230	0.371229650915333
ENSG00000105641	PBANKA_131230	0.330327744321341
ENSG00000197860	PBANKA_131230	0.422490809023913
ENSG00000171867	PBANKA_131230	0.286322289639137
ENSG00000108651	PBANKA_131230	0.384662200009628
ENSG00000109466	PBANKA_131230	0.215128646901859
ENSG00000112335	PBANKA_131230	0.436641312569876
ENSG00000132819	PBANKA_131230	0.318739811706152
ENSG00000184014	PBANKA_131230	0.385069449224821
ENSG00000042317	PBANKA_131230	0.295015008661448
ENSG00000102580	PBANKA_131230	0.284449725221702
ENSG00000177558	PBANKA_131230	-0.289467984989013
ENSG00000013523	PBANKA_131230	-0.212909704395163
ENSG00000005238	PBANKA_131230	0.375738645388511
ENSG00000146143	PBANKA_131230	0.319450011993943
ENSG00000100345	PBANKA_131230	-0.265325139699013
ENSG00000144744	PBANKA_131230	0.402734387937452
ENSG00000121690	PBANKA_131230	0.28946638958849
ENSG00000151151	PBANKA_131230	0.365067117071791
ENSG00000047621	PBANKA_131230	0.432960837527898
ENSG00000134153	PBANKA_131230	0.33074632190614
ENSG00000147853	PBANKA_131230	0.381077757533203
ENSG00000008226	PBANKA_131230	0.37540705542688
ENSG00000040275	PBANKA_131230	0.315700429922593
ENSG00000164406	PBANKA_131230	0.235374809734665
ENSG00000172795	PBANKA_131230	0.228237047201824
ENSG00000176533	PBANKA_131230	0.316086225213267
ENSG00000135336	PBANKA_131230	0.326006177476614
ENSG00000112339	PBANKA_131230	0.352522997697503
ENSG00000100220	PBANKA_131230	0.379698971186943
ENSG00000124657	PBANKA_131230	0.322644744917627
ENSG00000144747	PBANKA_131230	0.313135855282702
ENSG00000072401	PBANKA_131230	0.397237561480766
ENSG00000118496	PBANKA_131230	0.325174590883138
ENSG00000115268	PBANKA_131230	0.344487876453966
ENSG00000042980	PBANKA_131230	0.313230023674266
ENSG00000185880	PBANKA_131230	0.424049991182805
ENSG00000105402	PBANKA_131230	0.403220414752215
ENSG00000137098	PBANKA_131230	0.32130420724604
ENSG00000136490	PBANKA_131230	0.295788611420567
ENSG00000059145	PBANKA_131230	0.312198239004336
ENSG00000017797	PBANKA_131230	0.374756813075781
ENSG00000164088	PBANKA_131230	0.352858055982269
ENSG00000114302	PBANKA_131230	0.367939688527407
ENSG00000029639	PBANKA_131230	0.338862969823078
ENSG00000157426	PBANKA_131230	0.352320514400076
ENSG00000178802	PBANKA_131230	0.302006485648798
ENSG00000154582	PBANKA_131230	0.350232015522388
ENSG00000095015	PBANKA_131230	0.328808017540207
ENSG00000076641	PBANKA_131230	0.389367083858772
ENSG00000125409	PBANKA_131230	0.300741381201678
ENSG00000136108	PBANKA_131230	0.370590266116247
ENSG00000165929	PBANKA_131230	0.264368548726646
ENSG00000112984	PBANKA_131230	0.294876086595199
ENSG00000101265	PBANKA_131230	0.355314915317299
ENSG00000078053	PBANKA_131230	0.279471465922625
ENSG00000108561	PBANKA_131230	0.374135853105007
ENSG00000107077	PBANKA_131230	0.222192744115382
ENSG00000133962	PBANKA_131230	0.268201793301294
ENSG00000112983	PBANKA_131230	0.267926473349007
ENSG00000007520	PBANKA_131230	0.351065532940682
ENSG00000169371	PBANKA_131230	0.332454958426939
ENSG00000100902	PBANKA_131230	0.409463074003541
ENSG00000007516	PBANKA_131230	-0.172676009089519
ENSG00000188352	PBANKA_131230	0.317697654279729
ENSG00000139737	PBANKA_131230	0.338058055544836
ENSG00000172869	PBANKA_131230	0.198681234869013
ENSG00000166477	PBANKA_131230	0.343918631951425
ENSG00000110048	PBANKA_131230	0.2643095791091
ENSG00000129197	PBANKA_131230	0.320622630799052
ENSG00000136738	PBANKA_131230	0.311737178134864
ENSG00000138594	PBANKA_131230	0.290486504284385
ENSG00000029364	PBANKA_131230	0.245329532620046
ENSG00000134152	PBANKA_131230	0.315914029486752
ENSG00000150054	PBANKA_131230	0.239171784974202
ENSG00000137103	PBANKA_131230	0.262963562450307
ENSG00000169020	PBANKA_131230	0.322050114455371
ENSG00000178761	PBANKA_131230	0.32504678838505
ENSG00000129460	PBANKA_131230	0.369772526881262
ENSG00000237651	PBANKA_131230	0.424776065516758
ENSG00000169026	PBANKA_131230	0.338811303154571
ENSG00000092020	PBANKA_131230	0.392041170338402
ENSG00000164253	PBANKA_131230	0.356005345986528
ENSG00000078177	PBANKA_131230	0.27502173239415
ENSG00000100632	PBANKA_131230	0.344562609834531
ENSG00000107643	PBANKA_131230	0.276385385100701
ENSG00000173705	PBANKA_131230	0.269599369255067
ENSG00000112996	PBANKA_131230	0.370980147584561
ENSG00000049245	PBANKA_131230	0.374603811654052
ENSG00000155827	PBANKA_131230	0.294489700642762
ENSG00000090316	PBANKA_131230	0.279001481690141
ENSG00000113389	PBANKA_131230	0.255539489548421
ENSG00000152942	PBANKA_131230	0.32323726188248
ENSG00000196715	PBANKA_131230	0.280598317597653
ENSG00000119844	PBANKA_131230	0.343721334010853
ENSG00000186130	PBANKA_131230	0.304663301485517
ENSG00000074695	PBANKA_131230	0.350525220866647
ENSG00000102547	PBANKA_131230	0.327608901459496
ENSG00000120158	PBANKA_131230	0.39805121752605
ENSG00000171448	PBANKA_131230	0.319234529398142
ENSG00000079616	PBANKA_131230	0.299144620207523
ENSG00000124733	PBANKA_131230	0.312149704680601
ENSG00000115421	PBANKA_131230	0.3101150909907
ENSG00000012171	PBANKA_131230	0.359032454700711
ENSG00000166337	PBANKA_131230	0.351844937147432
ENSG00000168724	PBANKA_131230	0.327734745127161
ENSG00000166333	PBANKA_131230	0.311402485566439
ENSG00000131061	PBANKA_131230	0.289130026397105
ENSG00000185933	PBANKA_131230	0.267074216417761
ENSG00000157873	PBANKA_131230	0.324780358488985
ENSG00000101336	PBANKA_131230	0.353030003982547
ENSG00000176386	PBANKA_131230	0.394305496488652
ENSG00000079215	PBANKA_131230	0.37509300662544
ENSG00000155545	PBANKA_131230	0.2425667819223
ENSG00000169193	PBANKA_131230	0.40122564906543
ENSG00000145050	PBANKA_131230	0.363089381879135
ENSG00000109113	PBANKA_131230	0.348741635034581
ENSG00000178691	PBANKA_131230	0.319205451096663
ENSG00000095787	PBANKA_131230	0.314871611305281
ENSG00000128059	PBANKA_131230	0.303251471268003
ENSG00000106077	PBANKA_131230	0.317491738421324
ENSG00000110328	PBANKA_131230	0.275011658217305
ENSG00000175895	PBANKA_131230	0.330511100014577
ENSG00000099974	PBANKA_131230	0.3076466312098
ENSG00000188811	PBANKA_131230	0.260309243565425
ENSG00000164430	PBANKA_131230	0.22244451390543
ENSG00000129810	PBANKA_131230	0.307747677855213
ENSG00000052802	PBANKA_131230	0.316946468393738
ENSG00000133104	PBANKA_131230	0.466443290318091
ENSG00000197208	PBANKA_131230	0.447535036991314
ENSG00000176623	PBANKA_131230	0.33227002782352
ENSG00000128829	PBANKA_131230	0.337656801829223
ENSG00000101290	PBANKA_131230	0.43372154622915
ENSG00000147050	PBANKA_131230	0.290271585993143
ENSG00000105221	PBANKA_131230	0.328627368991849
ENSG00000133275	PBANKA_131230	0.317881068225949
ENSG00000197136	PBANKA_131230	-0.300106258625346
ENSG00000163702	PBANKA_131230	0.311903498787029
ENSG00000149289	PBANKA_131230	0.272992831835693
ENSG00000069849	PBANKA_131230	0.330687889002523
ENSG00000137710	PBANKA_131230	0.288007261326878
ENSG00000183431	PBANKA_131230	0.364547120290836
ENSG00000123124	PBANKA_131230	0.241986188755735
ENSG00000089057	PBANKA_131230	0.294047786526495
ENSG00000095383	PBANKA_131230	0.348701440763506
ENSG00000129317	PBANKA_131230	0.267403116050354
ENSG00000168421	PBANKA_131230	0.351299091051302
ENSG00000170175	PBANKA_131230	0.356984114886149
ENSG00000276234	PBANKA_131230	0.31091688629358
ENSG00000095066	PBANKA_131230	0.380261121812785
ENSG00000137824	PBANKA_131230	0.295908414196482
ENSG00000156467	PBANKA_131230	0.508057538269003
ENSG00000132463	PBANKA_131230	0.352630111650327
ENSG00000069974	PBANKA_131230	0.348982092103552
ENSG00000170571	PBANKA_131230	0.340315390622341
ENSG00000175606	PBANKA_131230	0.436975188764765
ENSG00000108588	PBANKA_131230	0.283364823103618
ENSG00000198001	PBANKA_131230	0.306383657742634
ENSG00000174780	PBANKA_131230	0.299602518527643
ENSG00000104889	PBANKA_131230	0.302936310977649
ENSG00000204618	PBANKA_131230	0.276855485524421
ENSG00000012232	PBANKA_131230	0.290775428466224
ENSG00000260916	PBANKA_131230	0.366482551073444
ENSG00000213983	PBANKA_131230	0.304820063830491
ENSG00000152990	PBANKA_131230	0.331438288325375
ENSG00000067606	PBANKA_131230	0.307821079643346
ENSG00000067167	PBANKA_131230	0.353645894915168
ENSG00000100167	PBANKA_131230	-0.255343039924057
ENSG00000100647	PBANKA_131230	-0.274135745331514
ENSG00000198026	PBANKA_131230	-0.28288984691828
ENSG00000148334	PBANKA_131230	0.280544710012224
ENSG00000127666	PBANKA_131230	-0.205758335324106
ENSG00000188342	PBANKA_131230	0.2797329546767
ENSG00000069943	PBANKA_131230	0.387109062842878
ENSG00000178719	PBANKA_131230	0.348145288974568
ENSG00000105355	PBANKA_131230	0.35450159199229
ENSG00000123737	PBANKA_131230	0.293928276443584
ENSG00000148634	PBANKA_131230	0.222728727516587
ENSG00000128050	PBANKA_131230	0.33701851653665
ENSG00000114742	PBANKA_131230	0.316999435526297
ENSG00000110768	PBANKA_131230	0.36243890027237
ENSG00000173517	PBANKA_131230	0.242195730517343
ENSG00000142494	PBANKA_131230	-0.264956145973716
ENSG00000168438	PBANKA_131230	0.314600187088415
ENSG00000165271	PBANKA_131230	-0.198893206206564
ENSG00000113600	PBANKA_131230	0.243101638312419
ENSG00000134516	PBANKA_131230	0.251277340430359
ENSG00000173114	PBANKA_131230	0.313795090006976
ENSG00000146007	PBANKA_131230	0.425168169006653
ENSG00000170445	PBANKA_131230	0.294878816062839
ENSG00000198522	PBANKA_131230	0.308070264790886
ENSG00000111642	PBANKA_131230	0.261735030288322
ENSG00000145386	PBANKA_131230	0.298378498978671
ENSG00000135341	PBANKA_131230	0.295820673241247
ENSG00000168818	PBANKA_131230	0.377239272144401
ENSG00000259431	PBANKA_131230	0.345647040387291
ENSG00000110172	PBANKA_131230	0.293378853369716
ENSG00000171792	PBANKA_131230	0.402630579083582
ENSG00000154920	PBANKA_131230	0.338564084071144
ENSG00000174343	PBANKA_131230	-0.23405992261378
ENSG00000154589	PBANKA_131230	0.514980446044911
ENSG00000052723	PBANKA_131230	0.356844342636477
ENSG00000100380	PBANKA_131230	0.313921585013087
ENSG00000136271	PBANKA_131230	0.299452293379079
ENSG00000121577	PBANKA_131230	0.348925831439676
ENSG00000198743	PBANKA_131230	0.269004319704934
ENSG00000159131	PBANKA_131230	0.333332624068721
ENSG00000243943	PBANKA_131230	0.277589952865868
ENSG00000128463	PBANKA_131230	0.372046319456904
ENSG00000164877	PBANKA_131230	0.41259753839946
ENSG00000086570	PBANKA_131230	0.251568884631673
ENSG00000108352	PBANKA_131230	0.244057586853504
ENSG00000110274	PBANKA_131230	0.284331072833224
ENSG00000163798	PBANKA_131230	0.348203493190904
ENSG00000108592	PBANKA_131230	0.339239304436018
ENSG00000172466	PBANKA_131230	0.375349590308434
ENSG00000117410	PBANKA_131230	0.330796148872506
ENSG00000114841	PBANKA_131230	0.307358062698128
ENSG00000152270	PBANKA_131230	0.323791278000725
ENSG00000137880	PBANKA_131230	0.296164783237446
ENSG00000119760	PBANKA_131230	0.362523592493371
ENSG00000104129	PBANKA_131230	0.316754384807527
ENSG00000101574	PBANKA_131230	0.297996293412699
ENSG00000092529	PBANKA_131230	0.300185720242979
ENSG00000169016	PBANKA_131230	0.351956026515223
ENSG00000104381	PBANKA_131230	0.346072067961833
ENSG00000179477	PBANKA_131230	0.342724327989886
ENSG00000128918	PBANKA_131230	0.34594595279811
ENSG00000120314	PBANKA_131230	0.361810491025223
ENSG00000155329	PBANKA_131230	0.394044657266583
ENSG00000205758	PBANKA_131230	0.29000500073683
ENSG00000167904	PBANKA_131230	0.332410298008487
ENSG00000112855	PBANKA_131230	0.247800224631037
ENSG00000183741	PBANKA_131230	-0.185171992697101
ENSG00000119487	PBANKA_131230	0.34766568892992
ENSG00000147592	PBANKA_131230	0.360758847264302
ENSG00000115084	PBANKA_131230	0.296567840224137
ENSG00000145545	PBANKA_131230	0.316305104261443
ENSG00000175066	PBANKA_131230	0.258004065746723
ENSG00000154237	PBANKA_131230	0.241639427703454
ENSG00000122490	PBANKA_131230	0.359653691733442
ENSG00000137574	PBANKA_131230	0.291938724716702
ENSG00000023445	PBANKA_131230	0.308236327596378
ENSG00000103569	PBANKA_131230	0.446299667119628
ENSG00000154359	PBANKA_131230	0.365542659791267
ENSG00000130150	PBANKA_131230	0.39329584605983
ENSG00000196981	PBANKA_131230	0.330204109124085
ENSG00000184845	PBANKA_131230	-0.227375429548064
ENSG00000166902	PBANKA_131230	0.355149188511695
ENSG00000134905	PBANKA_131230	0.403178935310767
ENSG00000172673	PBANKA_131230	0.270399431514045
ENSG00000240065	PBANKA_131230	0.29513603569345
ENSG00000105339	PBANKA_131230	0.258977163904923
ENSG00000204264	PBANKA_131230	0.377767021561018
ENSG00000170142	PBANKA_131230	0.33656508019699
ENSG00000064225	PBANKA_131230	0.331246441721482
ENSG00000166091	PBANKA_131230	0.348548974966086
ENSG00000196083	PBANKA_131230	0.315402089894944
ENSG00000148450	PBANKA_131230	0.450887786217726
ENSG00000110911	PBANKA_131230	0.258069386395092
ENSG00000148396	PBANKA_131230	-0.254029605385882
ENSG00000187049	PBANKA_131230	0.355078065199036
ENSG00000183066	PBANKA_131230	0.289864436453062
ENSG00000125772	PBANKA_131230	0.32686161573712
ENSG00000124588	PBANKA_131230	0.350685886985252
ENSG00000164466	PBANKA_131230	0.382091617998459
ENSG00000091527	PBANKA_131230	0.409855724955897
ENSG00000079999	PBANKA_131230	0.298485814910026
ENSG00000168591	PBANKA_131230	0.402411251534765
ENSG00000276023	PBANKA_131230	0.367371740283726
ENSG00000080986	PBANKA_131230	0.346615875487685
ENSG00000100814	PBANKA_131230	0.34557696537158
ENSG00000186104	PBANKA_131230	0.41685215005296
ENSG00000144847	PBANKA_131230	0.296477997973446
ENSG00000057019	PBANKA_131230	0.30330297649814
ENSG00000118276	PBANKA_131230	0.252523343014412
ENSG00000148219	PBANKA_131230	0.27610239204265
ENSG00000139793	PBANKA_131230	0.304485385247459
ENSG00000173542	PBANKA_131230	0.235449868131142
ENSG00000013364	PBANKA_131230	0.35922506929971
ENSG00000156136	PBANKA_131230	0.351359640931101
ENSG00000135297	PBANKA_131230	0.276567767136572
ENSG00000197170	PBANKA_131230	0.307229011315646
ENSG00000074660	PBANKA_131230	0.370054972033864
ENSG00000177613	PBANKA_131230	0.347564977998038
ENSG00000130717	PBANKA_131230	0.345832084382046
ENSG00000011523	PBANKA_131230	0.251244009942909
ENSG00000275835	PBANKA_131230	0.292999846069654
ENSG00000146376	PBANKA_131230	0.282887738375889
ENSG00000086504	PBANKA_131230	0.335496599359033
ENSG00000163412	PBANKA_131230	0.34183842219418
ENSG00000164305	PBANKA_131230	0.416929603736079
ENSG00000105397	PBANKA_131230	0.335273123485682
ENSG00000186310	PBANKA_131230	0.335912051844813
ENSG00000197062	PBANKA_131230	0.358165721802638
ENSG00000139618	PBANKA_131230	0.262057289172311
ENSG00000178537	PBANKA_131230	0.343831466683138
ENSG00000170837	PBANKA_131230	0.493451500230931
ENSG00000141759	PBANKA_131230	0.36271753069413
ENSG00000151239	PBANKA_131230	0.369193932867321
ENSG00000101346	PBANKA_131230	0.32837756493441
ENSG00000176597	PBANKA_131230	0.340230360610128
ENSG00000154957	PBANKA_131230	0.306988428232387
ENSG00000089199	PBANKA_131230	0.345872195523408
ENSG00000105698	PBANKA_131230	0.287237996343401
ENSG00000110218	PBANKA_131230	0.312322173438005
ENSG00000183520	PBANKA_131230	0.307237975694485
ENSG00000069869	PBANKA_131230	0.315322939900389
ENSG00000107223	PBANKA_131230	0.29780176314524
ENSG00000122912	PBANKA_131230	0.314213081698958
ENSG00000085491	PBANKA_131230	0.296458560860041
ENSG00000069966	PBANKA_131230	0.324052736192167
ENSG00000144867	PBANKA_131230	0.358571260772548
ENSG00000163781	PBANKA_131230	0.242762426128674
ENSG00000113749	PBANKA_131230	0.312439332027549
ENSG00000167705	PBANKA_131230	0.441881274765567
ENSG00000139173	PBANKA_131230	0.250245239877343
ENSG00000172977	PBANKA_131230	0.321237196029201
ENSG00000165312	PBANKA_131230	0.348727482181905
ENSG00000169251	PBANKA_131230	0.364667780175661
ENSG00000125877	PBANKA_131230	0.295686132512842
ENSG00000162390	PBANKA_131230	-0.268862591066323
ENSG00000141429	PBANKA_131230	0.324957626980079
ENSG00000101546	PBANKA_131230	0.286915834966947
ENSG00000101407	PBANKA_131230	0.3044386431149
ENSG00000162391	PBANKA_131230	-0.283803774069445
ENSG00000188647	PBANKA_131230	0.310899266306044
ENSG00000141447	PBANKA_131230	0.226175739485315
ENSG00000169255	PBANKA_131230	0.329757525570071
ENSG00000196199	PBANKA_131230	0.328838534049906
ENSG00000147202	PBANKA_131230	0.275337820949267
ENSG00000101558	PBANKA_131230	0.388627428413326
ENSG00000136869	PBANKA_131230	0.34180521840244
ENSG00000165449	PBANKA_131230	0.283756138768728
ENSG00000159200	PBANKA_131230	0.327443795770879
ENSG00000125703	PBANKA_131230	0.396510952453142
ENSG00000179299	PBANKA_131230	0.329192661824039
ENSG00000120594	PBANKA_131230	0.36502358692058
ENSG00000197272	PBANKA_131230	0.300345931281338
ENSG00000068831	PBANKA_131230	0.324409138279454
ENSG00000168356	PBANKA_131230	0.2689261072023
ENSG00000100815	PBANKA_131230	0.279478902005979
ENSG00000163697	PBANKA_131230	-0.201741593148104
ENSG00000196074	PBANKA_131230	0.299723906546636
ENSG00000051596	PBANKA_131230	0.361268685438327
ENSG00000250305	PBANKA_131230	0.273910825248786
ENSG00000102103	PBANKA_131230	0.345481303616642
ENSG00000163840	PBANKA_131230	0.324041009185922
ENSG00000141428	PBANKA_131230	0.34610463638276
ENSG00000062194	PBANKA_131230	0.278192246380057
ENSG00000138496	PBANKA_131230	0.364999599746601
ENSG00000094804	PBANKA_131230	0.359588076324582
ENSG00000183763	PBANKA_131230	0.32195412719257
ENSG00000136986	PBANKA_131230	0.328069206787605
ENSG00000105401	PBANKA_131230	0.345812069853938
ENSG00000140382	PBANKA_131230	0.34842715201332
ENSG00000100209	PBANKA_131230	0.373992778231372
ENSG00000160396	PBANKA_131230	-0.337277117442314
ENSG00000138686	PBANKA_131230	0.339669615054046
ENSG00000065989	PBANKA_131230	-0.276159990523393
ENSG00000089195	PBANKA_131230	0.416272865311364
ENSG00000141127	PBANKA_131230	0.355350653920441
ENSG00000148303	PBANKA_131230	0.352719589209131
ENSG00000185619	PBANKA_131230	0.342964780964321
ENSG00000148400	PBANKA_131230	-0.243081694519214
ENSG00000243725	PBANKA_131230	0.334263945239475
ENSG00000165209	PBANKA_131230	0.298309896213997
ENSG00000088448	PBANKA_131230	0.367804854444333
ENSG00000161281	PBANKA_131230	-0.270927177721338
ENSG00000113583	PBANKA_131230	0.442788189862431
ENSG00000127586	PBANKA_131230	0.265554583808624
ENSG00000137492	PBANKA_131230	0.432021671577716
ENSG00000135315	PBANKA_131230	0.257706335057201
ENSG00000167635	PBANKA_131230	0.269314652562341
ENSG00000022567	PBANKA_131230	0.351048405614169
ENSG00000155034	PBANKA_131230	-0.264578939617337
ENSG00000108465	PBANKA_131230	0.332190722455986
ENSG00000162636	PBANKA_131230	0.265519523271253
ENSG00000079931	PBANKA_131230	0.361281187388036
ENSG00000013275	PBANKA_131230	0.337872576967456
ENSG00000133731	PBANKA_131230	0.388457689854936
ENSG00000140367	PBANKA_131230	0.263658322393453
ENSG00000145907	PBANKA_131230	0.278688552510277
ENSG00000145817	PBANKA_131230	0.390992671062361
ENSG00000166471	PBANKA_131230	0.298061004102409
ENSG00000184983	PBANKA_131230	0.379445927834829
ENSG00000185101	PBANKA_131230	0.284728287021041
ENSG00000119636	PBANKA_131230	0.301895842036965
ENSG00000178149	PBANKA_131230	0.33208372853291
ENSG00000130935	PBANKA_131230	0.351705606471517
ENSG00000129484	PBANKA_131230	0.349235328970476
ENSG00000081148	PBANKA_131230	0.309054982224421
ENSG00000251692	PBANKA_131230	-0.259060156288071
ENSG00000170525	PBANKA_131230	0.278340626142456
ENSG00000074319	PBANKA_131230	0.373430845179487
ENSG00000188487	PBANKA_131230	0.415684636684646
ENSG00000119711	PBANKA_131230	0.295540245074668
ENSG00000105662	PBANKA_131230	-0.259544097939511
ENSG00000129646	PBANKA_131230	0.301023181814967
ENSG00000074935	PBANKA_131230	0.38648421099645
ENSG00000239264	PBANKA_131230	0.334092684614705
ENSG00000104805	PBANKA_131230	0.401012126330034
ENSG00000156471	PBANKA_131230	0.331908348118953
ENSG00000138629	PBANKA_131230	0.436211494787686
ENSG00000198945	PBANKA_131230	0.251515777384393
ENSG00000139842	PBANKA_131230	0.245828263455743
ENSG00000075884	PBANKA_131230	0.398105275200164
ENSG00000178467	PBANKA_131230	0.283373347705242
ENSG00000116350	PBANKA_131230	0.288330621875775
ENSG00000119725	PBANKA_131230	0.362122434590998
ENSG00000241258	PBANKA_131230	0.287041365258557
ENSG00000197885	PBANKA_131230	0.430703077939099
ENSG00000165355	PBANKA_131230	0.356172070529824
ENSG00000151725	PBANKA_131230	0.386553102578189
ENSG00000088766	PBANKA_131230	0.371400010212996
ENSG00000076513	PBANKA_131230	0.365922612623351
ENSG00000123094	PBANKA_131230	0.238207668148281
ENSG00000184007	PBANKA_131230	0.369090457117003
ENSG00000114446	PBANKA_131230	0.385621960101649
ENSG00000047188	PBANKA_131230	0.218772960361451
ENSG00000115091	PBANKA_131230	0.401736847940269
ENSG00000172469	PBANKA_131230	0.343933703898686
ENSG00000111832	PBANKA_131230	0.390950364709107
ENSG00000158234	PBANKA_131230	0.363700435478573
ENSG00000126226	PBANKA_131230	0.328868565605285
ENSG00000165195	PBANKA_131230	0.419977151357895
ENSG00000253598	PBANKA_131230	0.24275769059489
ENSG00000157778	PBANKA_131230	0.296338359209486
ENSG00000173218	PBANKA_131230	0.278060584028871
ENSG00000144407	PBANKA_131230	0.268099513158211
ENSG00000115525	PBANKA_131230	0.289914850307773
ENSG00000129347	PBANKA_131230	0.323567072709866
ENSG00000122970	PBANKA_131230	0.234835420469427
ENSG00000162639	PBANKA_131230	0.380085724645198
ENSG00000197496	PBANKA_131230	-0.256630254774379
ENSG00000119522	PBANKA_131230	0.217346769121118
ENSG00000168300	PBANKA_131230	0.258875863428093
ENSG00000131944	PBANKA_131230	0.357047945412458
ENSG00000196636	PBANKA_131230	0.50280125506133
ENSG00000120451	PBANKA_131230	0.318799294975979
ENSG00000187210	PBANKA_131230	0.385934692200734
ENSG00000161542	PBANKA_131230	0.31813865070338
ENSG00000124279	PBANKA_131230	0.410726046258367
ENSG00000205339	PBANKA_131230	0.268823906518965
ENSG00000124275	PBANKA_131230	0.281660008775344
ENSG00000164114	PBANKA_131230	0.313528503540012
ENSG00000104522	PBANKA_131230	0.442636655324201
ENSG00000116353	PBANKA_131230	0.29274737422231
ENSG00000006611	PBANKA_131230	-0.248572622626318
ENSG00000183918	PBANKA_131230	0.321837479265295
ENSG00000116747	PBANKA_131230	0.251146840264737
ENSG00000178896	PBANKA_131230	0.370382582823011
ENSG00000143033	PBANKA_131230	0.36873058630617
ENSG00000163626	PBANKA_131230	0.375064406579902
ENSG00000154642	PBANKA_131230	0.335905913087896
ENSG00000174915	PBANKA_131230	0.312476791007964
ENSG00000148290	PBANKA_131230	0.314594879328629
ENSG00000156050	PBANKA_131230	0.377241078208492
ENSG00000148225	PBANKA_131230	0.361168124128503
ENSG00000132950	PBANKA_131230	0.339401042529999
ENSG00000136444	PBANKA_131230	0.312373362980742
ENSG00000103035	PBANKA_131230	0.406085232233985
ENSG00000113638	PBANKA_131230	0.424987219088593
ENSG00000152558	PBANKA_131230	0.373506573844834
ENSG00000104953	PBANKA_131230	0.385522818562699
ENSG00000116750	PBANKA_131230	0.307310231949003
ENSG00000121022	PBANKA_131230	0.330337273061267
ENSG00000111834	PBANKA_131230	0.311164743936283
ENSG00000105664	PBANKA_131230	-0.20037180141917
ENSG00000158604	PBANKA_131230	0.328716617242327
ENSG00000153339	PBANKA_131230	0.361634903265976
ENSG00000121964	PBANKA_131230	0.439826562747195
ENSG00000066777	PBANKA_131230	0.216527839208705
ENSG00000168036	PBANKA_131230	0.355096313884314
ENSG00000166527	PBANKA_131230	0.496394448585104
ENSG00000126858	PBANKA_131230	0.295958877441345
ENSG00000108061	PBANKA_131230	0.330611736169905
ENSG00000103037	PBANKA_131230	0.350386244506941
ENSG00000104312	PBANKA_131230	0.374356069419196
ENSG00000153531	PBANKA_131230	0.313699861725203
ENSG00000205581	PBANKA_131230	0.383300022383858
ENSG00000196227	PBANKA_131230	0.328711020896608
ENSG00000144821	PBANKA_131230	0.221835063558965
ENSG00000178125	PBANKA_131230	0.403983433754161
ENSG00000132825	PBANKA_131230	0.404171601797635
ENSG00000070010	PBANKA_131230	0.378358567904201
ENSG00000152953	PBANKA_131230	0.445208340549151
ENSG00000079950	PBANKA_131230	0.321797100021567
ENSG00000163428	PBANKA_131230	0.374760566682663
ENSG00000165521	PBANKA_131230	0.266533745196736
ENSG00000163950	PBANKA_131230	0.294873033982792
ENSG00000125347	PBANKA_131230	0.310351149060209
ENSG00000162148	PBANKA_131230	0.437697368485319
ENSG00000183309	PBANKA_131230	0.222520667327269
ENSG00000132182	PBANKA_131230	-0.233517246474875
ENSG00000117500	PBANKA_131230	0.376892467543362
ENSG00000166523	PBANKA_131230	0.492771810134922
ENSG00000175054	PBANKA_131230	0.298467391937814
ENSG00000161298	PBANKA_131230	0.206166159267949
ENSG00000166478	PBANKA_131230	0.307118860336237
ENSG00000128607	PBANKA_131230	0.370505090923759
ENSG00000166454	PBANKA_131230	0.383617914686436
ENSG00000254004	PBANKA_131230	0.316622236212773
ENSG00000196547	PBANKA_131230	0.480810172412
ENSG00000100722	PBANKA_131230	0.288285809851798
ENSG00000124201	PBANKA_131230	0.258717035303952
ENSG00000173193	PBANKA_131230	0.242546163432052
ENSG00000186088	PBANKA_131230	0.359566778274083
ENSG00000158445	PBANKA_131230	0.332427087823207
ENSG00000132356	PBANKA_131230	0.290626240141102
ENSG00000124228	PBANKA_131230	0.314559137992878
ENSG00000198961	PBANKA_131230	0.297220737151109
ENSG00000166455	PBANKA_131230	0.239348534933696
ENSG00000055955	PBANKA_131230	0.302113641640462
ENSG00000152492	PBANKA_131230	0.34341055524421
ENSG00000103121	PBANKA_131230	0.328013904064531
ENSG00000070669	PBANKA_131230	0.350512504813059
ENSG00000102359	PBANKA_131230	0.300484481902608
ENSG00000127951	PBANKA_131230	0.31166934148715
ENSG00000150401	PBANKA_131230	0.324448947142867
ENSG00000171121	PBANKA_131230	0.391526140204453
ENSG00000135205	PBANKA_131230	0.342197846320894
ENSG00000146399	PBANKA_131230	0.318856643022351
ENSG00000121879	PBANKA_131230	0.23155881028634
ENSG00000112299	PBANKA_131230	0.467976946187214
ENSG00000169087	PBANKA_131230	0.365011716584805
ENSG00000102010	PBANKA_131230	0.473134805142437
ENSG00000188747	PBANKA_131230	-0.301156170291712
ENSG00000075292	PBANKA_131230	0.263336958142794
ENSG00000100906	PBANKA_131230	0.34570606604916
ENSG00000013810	PBANKA_131230	0.345456779897342
ENSG00000148248	PBANKA_131230	0.303845386823803
ENSG00000180998	PBANKA_131230	0.330642795926551
ENSG00000175467	PBANKA_131230	0.35919201178807
ENSG00000173276	PBANKA_131230	0.326055316863841
ENSG00000138463	PBANKA_131230	0.38318728093899
ENSG00000120705	PBANKA_131230	0.390092068059718
ENSG00000178163	PBANKA_131230	0.298419702587063
ENSG00000170802	PBANKA_131230	0.263694750177419
ENSG00000277161	PBANKA_131230	0.285230297485961
ENSG00000171453	PBANKA_131230	0.296933613089198
ENSG00000122705	PBANKA_131230	0.315181509764316
ENSG00000127980	PBANKA_131230	0.222937727852575
ENSG00000172057	PBANKA_131230	0.378427008229934
ENSG00000159921	PBANKA_131230	0.280769983681388
ENSG00000131584	PBANKA_131230	-0.260589990253198
ENSG00000203814	PBANKA_131230	0.309799660769063
ENSG00000151247	PBANKA_131230	0.341313412248611
ENSG00000010319	PBANKA_131230	-0.254038633513718
ENSG00000109381	PBANKA_131230	0.33663591603412
ENSG00000151726	PBANKA_131230	0.384233064313119
ENSG00000163884	PBANKA_131230	-0.191329319179677
ENSG00000180773	PBANKA_131230	0.302667542724407
ENSG00000134371	PBANKA_131230	0.275244915864536
ENSG00000163738	PBANKA_131230	0.313425138470175
ENSG00000007952	PBANKA_131230	-0.242112633166399
ENSG00000145868	PBANKA_131230	0.36254464354916
ENSG00000164823	PBANKA_131230	0.299724216229329
ENSG00000118113	PBANKA_131230	0.342830709287185
ENSG00000168876	PBANKA_131230	0.447135986526257
ENSG00000111229	PBANKA_131230	0.445067494596975
ENSG00000105953	PBANKA_131230	-0.218578028352607
ENSG00000131871	PBANKA_131230	0.35391490686301
ENSG00000121578	PBANKA_131230	0.417045445069386
ENSG00000183153	PBANKA_131230	0.289813073355524
ENSG00000198839	PBANKA_131230	0.409199917031213
ENSG00000065717	PBANKA_131230	-0.258757136773954
ENSG00000181924	PBANKA_131230	0.31905945906196
ENSG00000270882	PBANKA_131230	0.37236264730927
ENSG00000103061	PBANKA_131230	0.358201260366731
ENSG00000156508	PBANKA_131230	0.402482255962531
ENSG00000103064	PBANKA_131230	0.272116412970114
ENSG00000134627	PBANKA_131230	0.364732799873072
ENSG00000132024	PBANKA_131230	-0.215511992747693
ENSG00000148341	PBANKA_131230	0.324688090100716
ENSG00000144445	PBANKA_131230	0.288839279496265
ENSG00000151702	PBANKA_131230	0.282018187979001
ENSG00000168411	PBANKA_131230	0.322348630217926
ENSG00000132016	PBANKA_131230	-0.223514056283253
ENSG00000109618	PBANKA_131230	0.327166196110316
ENSG00000215475	PBANKA_131230	-0.217019305819108
ENSG00000132259	PBANKA_131230	0.364782911336467
ENSG00000050426	PBANKA_131230	0.318148568982711
ENSG00000066583	PBANKA_131230	0.296960973742075
ENSG00000152127	PBANKA_131230	0.270503377003478
ENSG00000150656	PBANKA_131230	0.225543470800997
ENSG00000204713	PBANKA_131230	0.298475273486971
ENSG00000106327	PBANKA_131230	0.395513613091069
ENSG00000176407	PBANKA_131230	0.320606143429079
ENSG00000172985	PBANKA_131230	0.381692984533565
ENSG00000119431	PBANKA_131230	0.298378921013604
ENSG00000162869	PBANKA_131230	0.219986667238963
ENSG00000141434	PBANKA_131230	0.24699541329217
ENSG00000148218	PBANKA_131230	0.289550509664821
ENSG00000093134	PBANKA_131230	0.321787883646288
ENSG00000141441	PBANKA_131230	0.275981102402759
ENSG00000171492	PBANKA_131230	0.353312153981881
ENSG00000006652	PBANKA_131230	0.426616468116516
ENSG00000197705	PBANKA_131230	0.336011702998755
ENSG00000197147	PBANKA_131230	0.26928512784417
ENSG00000134758	PBANKA_131230	0.365507343130479
ENSG00000085719	PBANKA_131230	0.305333386956707
ENSG00000163131	PBANKA_131230	0.358599841131506
ENSG00000143436	PBANKA_131230	0.282035030469835
ENSG00000095319	PBANKA_131230	-0.289490627546361
ENSG00000150403	PBANKA_131230	0.46918383236864
ENSG00000159873	PBANKA_131230	0.341964412793548
ENSG00000154265	PBANKA_131230	0.310682119999651
ENSG00000136279	PBANKA_131230	0.337513103546966
ENSG00000110958	PBANKA_131230	0.289434774581069
ENSG00000088205	PBANKA_131230	0.367764098216526
ENSG00000171530	PBANKA_131230	0.362792857501827
ENSG00000154274	PBANKA_131230	0.27058453894616
ENSG00000215421	PBANKA_131230	0.2347514716467
ENSG00000106524	PBANKA_131230	0.237197600376812
ENSG00000183258	PBANKA_131230	0.283622782437806
ENSG00000124767	PBANKA_131230	0.371151070285223
ENSG00000082684	PBANKA_131230	-0.249310686226545
ENSG00000121940	PBANKA_131230	0.261355253950608
ENSG00000082258	PBANKA_131230	0.295820089965534
ENSG00000179335	PBANKA_131230	0.403823469176451
ENSG00000182022	PBANKA_131230	0.334989522587304
ENSG00000122783	PBANKA_131230	0.295883154693387
ENSG00000125633	PBANKA_131230	0.342615854328529
ENSG00000172007	PBANKA_131230	0.393127634799438
ENSG00000164209	PBANKA_131230	0.341633424238999
ENSG00000129355	PBANKA_131230	0.38946915540351
ENSG00000146856	PBANKA_131230	0.362041817868253
ENSG00000198176	PBANKA_131230	0.372353071880772
ENSG00000143079	PBANKA_131230	0.297701008290098
ENSG00000164134	PBANKA_131230	0.323544043456651
ENSG00000121957	PBANKA_131230	0.364456151406901
ENSG00000180914	PBANKA_131230	0.331967254454883
ENSG00000203666	PBANKA_131230	0.298234887168689
ENSG00000158525	PBANKA_131230	0.371739093865649
ENSG00000148362	PBANKA_131230	0.30036201505472
ENSG00000111790	PBANKA_131230	0.474087288190835
ENSG00000080618	PBANKA_131230	0.253533136254975
ENSG00000172638	PBANKA_131230	0.290185623220536
ENSG00000175376	PBANKA_131230	0.303698278422667
ENSG00000151116	PBANKA_131230	0.280244264066652
ENSG00000100219	PBANKA_131230	0.322642449777983
ENSG00000146802	PBANKA_131230	0.363900816966688
ENSG00000106268	PBANKA_131230	0.354151231641897
ENSG00000134247	PBANKA_131230	0.312611094334404
ENSG00000143368	PBANKA_131230	-0.220995036899348
ENSG00000185420	PBANKA_131230	0.289882428523188
ENSG00000155287	PBANKA_131230	0.384487045526829
ENSG00000186665	PBANKA_131230	0.364694962923783
ENSG00000132600	PBANKA_131230	0.28739969202915
ENSG00000135437	PBANKA_131230	-0.19568171591812
ENSG00000068784	PBANKA_131230	0.42225385564846
ENSG00000170439	PBANKA_131230	0.431954210834868
ENSG00000064115	PBANKA_131230	0.305332137786677
ENSG00000027001	PBANKA_131230	-0.218372056040595
ENSG00000135318	PBANKA_131230	0.348917492695861
ENSG00000169641	PBANKA_131230	0.239526831639139
ENSG00000188917	PBANKA_131230	0.340734537279436
ENSG00000169239	PBANKA_131230	0.224706683517568
ENSG00000100519	PBANKA_131230	0.462601861356845
ENSG00000134245	PBANKA_131230	0.284122076462818
ENSG00000007341	PBANKA_131230	0.265844737090526
ENSG00000141424	PBANKA_131230	0.364694592361928
ENSG00000071073	PBANKA_131230	0.265568844449104
ENSG00000106028	PBANKA_131230	0.350724977288147
ENSG00000134759	PBANKA_131230	0.229233473605557
ENSG00000228474	PBANKA_131230	0.373780803879037
ENSG00000153207	PBANKA_131230	0.279042210194691
ENSG00000134748	PBANKA_131230	0.385321279779463
ENSG00000104324	PBANKA_131230	0.333119711329764
ENSG00000169155	PBANKA_131230	0.347920323834617
ENSG00000063127	PBANKA_131230	0.256690414329565
ENSG00000204856	PBANKA_131230	0.38591566830822
ENSG00000102384	PBANKA_131230	0.299537354553091
ENSG00000144659	PBANKA_131230	0.393420723250518
ENSG00000177125	PBANKA_131230	0.236701291340488
ENSG00000104325	PBANKA_131230	0.378233811970204
ENSG00000087263	PBANKA_131230	0.262825512043433
ENSG00000086827	PBANKA_131230	0.360079035284465
ENSG00000111231	PBANKA_131230	0.319003926261463
ENSG00000164603	PBANKA_131230	0.269518330172692
ENSG00000172354	PBANKA_131230	0.360696566694482
ENSG00000065154	PBANKA_131230	0.446996104430671
ENSG00000147364	PBANKA_131230	0.343641972350584
ENSG00000164604	PBANKA_131230	0.320559399766365
ENSG00000160323	PBANKA_131230	-0.213209900960371
ENSG00000142856	PBANKA_131230	0.368341166673644
ENSG00000183087	PBANKA_131230	0.326088259403916
ENSG00000103091	PBANKA_131230	0.264332581837907
ENSG00000116237	PBANKA_131230	0.388333045100641
ENSG00000267041	PBANKA_131230	0.271947047255559
ENSG00000135048	PBANKA_131230	0.277881583286391
ENSG00000183597	PBANKA_131230	0.442659207666837
ENSG00000198879	PBANKA_131230	0.248504703457223
ENSG00000164975	PBANKA_131230	0.297866147656164
ENSG00000110435	PBANKA_131230	0.290866411311006
ENSG00000121350	PBANKA_131230	0.349813291858009
ENSG00000111237	PBANKA_131230	0.38603987469992
ENSG00000172086	PBANKA_131230	0.359854456698963
ENSG00000196531	PBANKA_131230	0.398670502816499
ENSG00000106263	PBANKA_131230	0.265211990194236
ENSG00000004700	PBANKA_131230	0.342873501077558
ENSG00000197498	PBANKA_131230	0.373417952064459
ENSG00000103671	PBANKA_131230	0.298329723382085
ENSG00000125629	PBANKA_131230	0.329518973027313
ENSG00000203965	PBANKA_131230	0.410613825350231
ENSG00000164985	PBANKA_131230	0.329030412124478
ENSG00000149089	PBANKA_131230	0.418650395407349
ENSG00000134253	PBANKA_131230	-0.237681484955658
ENSG00000102385	PBANKA_131230	0.281249992656732
ENSG00000241058	PBANKA_131230	0.344088476229144
ENSG00000006453	PBANKA_131230	0.272811663284681
ENSG00000131876	PBANKA_131230	0.330102739143804
ENSG00000090013	PBANKA_131230	0.486944980531109
ENSG00000164484	PBANKA_131230	0.357613657004596
ENSG00000196872	PBANKA_131230	0.322162970822787
ENSG00000019169	PBANKA_131230	0.37341780467856
ENSG00000163507	PBANKA_131230	0.360455215612258
ENSG00000128789	PBANKA_131230	0.358688667349576
ENSG00000115459	PBANKA_131230	0.349262143823863
ENSG00000165023	PBANKA_131230	-0.217947475193449
ENSG00000122482	PBANKA_131230	0.310767541336038
ENSG00000151729	PBANKA_131230	-0.211866296772546
ENSG00000110934	PBANKA_131230	0.364019005056749
ENSG00000169299	PBANKA_131230	0.394259169277514
ENSG00000136261	PBANKA_131230	0.300101778874648
ENSG00000106236	PBANKA_131230	-0.191364730370531
ENSG00000071859	PBANKA_131230	0.330518785106239
ENSG00000100360	PBANKA_131230	0.291010246010506
ENSG00000175857	PBANKA_131230	0.41483906634144
ENSG00000165861	PBANKA_131230	0.288850554696044
ENSG00000132300	PBANKA_131230	0.338814331527848
ENSG00000185875	PBANKA_131230	0.323119656955795
ENSG00000177535	PBANKA_131230	0.280231583712249
ENSG00000172336	PBANKA_131230	0.320233091323511
ENSG00000115365	PBANKA_131230	0.28706665733289
ENSG00000197894	PBANKA_131230	0.37133278379292
ENSG00000214700	PBANKA_131230	0.227196343689324
ENSG00000183762	PBANKA_131230	0.38995316152789
ENSG00000213722	PBANKA_131230	0.371614229241471
ENSG00000169330	PBANKA_131230	0.310936246512692
ENSG00000065328	PBANKA_131230	0.315928946989208
ENSG00000211455	PBANKA_131230	0.294761093483188
ENSG00000121542	PBANKA_131230	0.33443634607259
ENSG00000136167	PBANKA_131230	0.304911045027905
ENSG00000150316	PBANKA_131230	0.383622913472483
ENSG00000065485	PBANKA_131230	0.346504862899706
ENSG00000130827	PBANKA_131230	-0.288508022392286
ENSG00000121741	PBANKA_131230	0.317689356621656
ENSG00000065361	PBANKA_131230	-0.320822394733088
ENSG00000180921	PBANKA_131230	-0.240449742770085
ENSG00000243335	PBANKA_131230	0.314422328515859
ENSG00000053900	PBANKA_131230	0.29593968247535
ENSG00000151502	PBANKA_131230	0.341691100114048
ENSG00000122203	PBANKA_131230	0.344806665525655
ENSG00000213719	PBANKA_131230	0.397940221091197
ENSG00000132294	PBANKA_131230	0.301733147022498
ENSG00000186810	PBANKA_131230	-0.224238305024828
ENSG00000103496	PBANKA_131230	0.371719077804748
ENSG00000130956	PBANKA_131230	0.328216311987531
ENSG00000103415	PBANKA_131230	0.311922920820727
ENSG00000135945	PBANKA_131230	0.268149930422211
ENSG00000144840	PBANKA_131230	0.36950330196486
ENSG00000018699	PBANKA_131230	0.299241697506135
ENSG00000258227	PBANKA_131230	0.451271156473116
ENSG00000171163	PBANKA_131230	0.318039728247217
ENSG00000070476	PBANKA_131230	0.271699596982382
ENSG00000132823	PBANKA_131230	0.396564283172831
ENSG00000136631	PBANKA_131230	0.308312580597387
ENSG00000183423	PBANKA_131230	0.360232101479754
ENSG00000137692	PBANKA_131230	0.383784065149701
ENSG00000180185	PBANKA_131230	0.309888379958814
ENSG00000164815	PBANKA_131230	0.367167681217475
ENSG00000158411	PBANKA_131230	0.410183731080358
ENSG00000040633	PBANKA_131230	0.335757755343044
ENSG00000159720	PBANKA_131230	0.330130591454043
ENSG00000179119	PBANKA_131230	0.254654887513192
ENSG00000023041	PBANKA_131230	0.308902091202547
ENSG00000106080	PBANKA_131230	0.321580259709888
ENSG00000100664	PBANKA_131230	0.330167831185817
ENSG00000132781	PBANKA_131230	0.3312306560295
ENSG00000097046	PBANKA_131230	0.342765086240039
ENSG00000136193	PBANKA_131230	0.257290843644149
ENSG00000111711	PBANKA_131230	0.356046340536024
ENSG00000153406	PBANKA_131230	0.353535828432069
ENSG00000092010	PBANKA_131230	0.345962805398654
ENSG00000174173	PBANKA_131230	0.287862262869635
ENSG00000158106	PBANKA_131230	0.327707053286803
ENSG00000081154	PBANKA_131230	0.398155239758223
ENSG00000104714	PBANKA_131230	0.294564459274015
ENSG00000130758	PBANKA_131230	-0.177669977722727
ENSG00000105810	PBANKA_131230	0.269945922398656
ENSG00000173988	PBANKA_131230	0.276928262383727
ENSG00000147649	PBANKA_131230	0.249127227858914
ENSG00000100908	PBANKA_131230	-0.240363344318752
ENSG00000172955	PBANKA_131230	0.28666773781244
ENSG00000073584	PBANKA_131230	0.331772575636713
ENSG00000066422	PBANKA_131230	0.283501703943924
ENSG00000175416	PBANKA_131230	0.328778092035347
ENSG00000176142	PBANKA_131230	0.366506482893163
ENSG00000183576	PBANKA_131230	0.389305731411436
ENSG00000151490	PBANKA_131230	0.28315963030927
ENSG00000029153	PBANKA_131230	0.347253200034955
ENSG00000164808	PBANKA_131230	0.317487945475846
ENSG00000140319	PBANKA_131230	0.396574444436009
ENSG00000125944	PBANKA_131230	0.264438018100037
ENSG00000115514	PBANKA_131230	0.440614154256594
ENSG00000171109	PBANKA_131230	0.236331187036846
ENSG00000159445	PBANKA_131230	0.383041904950895
ENSG00000157869	PBANKA_131230	0.360995139253377
ENSG00000133103	PBANKA_131230	0.272179756282744
ENSG00000155368	PBANKA_131230	0.330830873397871
ENSG00000071889	PBANKA_131230	0.292599741583963
ENSG00000144182	PBANKA_131230	0.342987003394065
ENSG00000139182	PBANKA_131230	0.334285885372185
ENSG00000142208	PBANKA_131230	0.31478677117916
ENSG00000196505	PBANKA_131230	0.295499033843412
ENSG00000113312	PBANKA_131230	0.327976322038933
ENSG00000133243	PBANKA_131230	-0.239527572601413
ENSG00000085365	PBANKA_131230	0.263501385136059
ENSG00000170234	PBANKA_131230	0.344805620070849
ENSG00000213047	PBANKA_131230	0.255565345539306
ENSG00000100522	PBANKA_131230	0.346440756857201
ENSG00000077254	PBANKA_131230	0.334052164074479
ENSG00000158517	PBANKA_131230	0.364070024674899
ENSG00000131686	PBANKA_131230	-0.216096154843219
ENSG00000104814	PBANKA_131230	-0.204867742659387
ENSG00000134987	PBANKA_131230	0.29955344019643
ENSG00000100365	PBANKA_131230	0.336080061880935
ENSG00000177409	PBANKA_131230	0.29480071546911
ENSG00000070759	PBANKA_131230	0.411837903259976
ENSG00000132773	PBANKA_131230	0.326477750809877
ENSG00000125945	PBANKA_131230	0.255401424233682
ENSG00000161544	PBANKA_131230	0.380874859353703
ENSG00000117151	PBANKA_131230	0.403610506949477
ENSG00000099899	PBANKA_131230	0.291939539278329
ENSG00000172071	PBANKA_131230	0.358384020901751
ENSG00000132623	PBANKA_131230	0.32890838749943
ENSG00000072274	PBANKA_131230	0.27148648201746
ENSG00000167325	PBANKA_131230	0.334420446941471
ENSG00000104980	PBANKA_131230	0.314075532852151
ENSG00000122432	PBANKA_131230	0.302424366668305
ENSG00000143418	PBANKA_131230	0.308728718676714
ENSG00000003056	PBANKA_131230	0.332984365089009
ENSG00000124721	PBANKA_131230	0.317348514343053
ENSG00000188175	PBANKA_131230	0.344450502212962
ENSG00000241343	PBANKA_131230	0.496013788960066
ENSG00000213265	PBANKA_131230	0.242756251869109
ENSG00000165730	PBANKA_131230	0.369586290838277
ENSG00000123352	PBANKA_131230	0.296137240884833
ENSG00000073712	PBANKA_131230	0.354667773392238
ENSG00000158470	PBANKA_131230	0.391574829327475
ENSG00000085433	PBANKA_131230	0.30854876311614
ENSG00000101182	PBANKA_131230	0.332127738615086
ENSG00000275074	PBANKA_131230	0.304694181162073
ENSG00000184220	PBANKA_131230	0.380095804236883
ENSG00000186352	PBANKA_131230	0.377645000928275
ENSG00000155761	PBANKA_131230	0.386720485698144
ENSG00000109775	PBANKA_131230	0.310003069279949
ENSG00000163743	PBANKA_131230	0.330872349736569
ENSG00000128923	PBANKA_131230	0.303876710926846
ENSG00000125827	PBANKA_131230	0.399115988112619
ENSG00000173681	PBANKA_131230	0.251467907811464
ENSG00000116157	PBANKA_131230	0.403242341903427
ENSG00000175826	PBANKA_131230	0.376247147998754
ENSG00000144061	PBANKA_131230	0.257605893763364
ENSG00000100077	PBANKA_131230	0.253701459630779
ENSG00000113845	PBANKA_131230	0.363633371115324
ENSG00000082898	PBANKA_131230	0.321107947927238
ENSG00000107290	PBANKA_131230	0.279880475664173
ENSG00000198034	PBANKA_131230	0.37937433931136
ENSG00000155621	PBANKA_131230	0.378124545641855
ENSG00000101654	PBANKA_131230	0.225358306576245
ENSG00000115145	PBANKA_131230	0.293888550166673
ENSG00000184840	PBANKA_131230	0.364386560196925
ENSG00000137038	PBANKA_131230	0.337239005503266
ENSG00000145685	PBANKA_131230	0.347532751344177
ENSG00000047936	PBANKA_131230	-0.265493875211447
ENSG00000196704	PBANKA_131230	0.349005843932064
ENSG00000100410	PBANKA_131230	0.400049108941373
ENSG00000102003	PBANKA_131230	0.366610627110333
ENSG00000165156	PBANKA_131230	0.362001088306243
ENSG00000170296	PBANKA_131230	0.368529046850419
ENSG00000135272	PBANKA_131230	0.294701427196019
ENSG00000164465	PBANKA_131230	0.329153024404978
ENSG00000114391	PBANKA_131230	0.454764079964878
ENSG00000147419	PBANKA_131230	0.38541243931297
ENSG00000137124	PBANKA_131230	0.38928464972107
ENSG00000152767	PBANKA_131230	0.366544108067946
ENSG00000162377	PBANKA_131230	0.327110309787984
ENSG00000261609	PBANKA_131230	0.276610826193656
ENSG00000108984	PBANKA_131230	0.411568597158324
ENSG00000168078	PBANKA_131230	0.350064802546778
ENSG00000141040	PBANKA_131230	0.338713644362981
ENSG00000135519	PBANKA_131230	-0.30670372358888
ENSG00000167625	PBANKA_131230	-0.246857760147794
ENSG00000153774	PBANKA_131230	0.309295106987591
ENSG00000121413	PBANKA_131230	0.3299354454145
ENSG00000142583	PBANKA_131230	0.328647926951944
ENSG00000148399	PBANKA_131230	0.326589788730721
ENSG00000180304	PBANKA_131230	0.378588732987004
ENSG00000162378	PBANKA_131230	0.282158719719236
ENSG00000171320	PBANKA_131230	0.364592957658722
ENSG00000139641	PBANKA_131230	-0.210706470758879
ENSG00000176273	PBANKA_131230	0.268398949559881
ENSG00000180488	PBANKA_131230	0.215928559431948
ENSG00000165533	PBANKA_131230	0.360589718626989
ENSG00000075413	PBANKA_131230	0.302677510252635
ENSG00000105967	PBANKA_131230	0.300877377925748
ENSG00000158966	PBANKA_131230	0.334989198290287
ENSG00000153815	PBANKA_131230	-0.254489658982014
ENSG00000135404	PBANKA_131230	0.360525838102164
ENSG00000116874	PBANKA_131230	0.361716256306882
ENSG00000101152	PBANKA_131230	0.371975716446176
ENSG00000131089	PBANKA_131230	0.289791979748942
ENSG00000108468	PBANKA_131230	0.421328430259709
ENSG00000114450	PBANKA_131230	0.331648460593484
ENSG00000114784	PBANKA_131230	0.319655653527815
ENSG00000151414	PBANKA_131230	0.226727297941343
ENSG00000124226	PBANKA_131230	0.363126036591232
ENSG00000027847	PBANKA_131230	0.429732034300134
ENSG00000030066	PBANKA_131230	0.245809561493962
ENSG00000134294	PBANKA_131230	0.368968240505687
ENSG00000167522	PBANKA_131230	0.240466257038927
ENSG00000102001	PBANKA_131230	-0.286113159127481
ENSG00000141551	PBANKA_131230	0.292315416454995
ENSG00000203995	PBANKA_131230	0.310072549927739
ENSG00000105722	PBANKA_131230	-0.300546043558782
ENSG00000213928	PBANKA_131230	0.347977189789258
ENSG00000088179	PBANKA_131230	0.324912530003237
ENSG00000182504	PBANKA_131230	0.291473596575968
ENSG00000126524	PBANKA_131230	0.394874723445702
ENSG00000206527	PBANKA_131230	0.364428443192253
ENSG00000085871	PBANKA_131230	0.341730077067055
ENSG00000186871	PBANKA_131230	0.25874373334956
ENSG00000163644	PBANKA_131230	0.35265889190454
ENSG00000101181	PBANKA_131230	0.38056746750855
ENSG00000125931	PBANKA_131230	-0.276516738960003
ENSG00000070731	PBANKA_131230	0.345275962845033
ENSG00000146676	PBANKA_131230	0.398250707003181
ENSG00000214941	PBANKA_131230	0.324147033843271
ENSG00000164631	PBANKA_131230	0.294399971255307
ENSG00000113273	PBANKA_131230	0.249994813462884
ENSG00000172893	PBANKA_131230	0.349128247394321
ENSG00000166881	PBANKA_131230	0.317870247540824
ENSG00000065457	PBANKA_131230	0.263194858969532
ENSG00000131051	PBANKA_131230	0.347503680831286
ENSG00000198960	PBANKA_131230	0.328843645338275
ENSG00000172775	PBANKA_131230	0.327992981800474
ENSG00000102401	PBANKA_131230	0.336909031220989
ENSG00000143412	PBANKA_131230	0.310611115624605
ENSG00000198736	PBANKA_131230	0.44537566553521
ENSG00000011295	PBANKA_131230	0.351448842842722
ENSG00000205084	PBANKA_131230	-0.203337000393596
ENSG00000143409	PBANKA_131230	0.364568889928271
ENSG00000133872	PBANKA_131230	0.401643184760074
ENSG00000182218	PBANKA_131230	-0.279016384291963
ENSG00000100412	PBANKA_131230	-0.211194655781218
ENSG00000100106	PBANKA_131230	0.335187374231531
ENSG00000100916	PBANKA_131230	0.318413374206041
ENSG00000166888	PBANKA_131230	0.348539111061746
ENSG00000134825	PBANKA_131230	0.317440779279109
ENSG00000102738	PBANKA_131230	0.404626455855456
ENSG00000134824	PBANKA_131230	0.318332748849648
ENSG00000165071	PBANKA_131230	0.450880336165517
ENSG00000104518	PBANKA_131230	0.355556959435746
ENSG00000109787	PBANKA_131230	0.301406741033594
ENSG00000107938	PBANKA_131230	0.252067491787362
ENSG00000138193	PBANKA_131230	0.237047879962647
ENSG00000177156	PBANKA_131230	0.390649649764598
ENSG00000111728	PBANKA_131230	0.288819815668658
ENSG00000146828	PBANKA_131230	0.295213665197256
ENSG00000121570	PBANKA_131230	0.433332851241926
ENSG00000108950	PBANKA_131230	0.376931685654527
ENSG00000112697	PBANKA_131230	0.343946226738137
ENSG00000168246	PBANKA_131230	0.264189572904357
ENSG00000002919	PBANKA_131230	0.294758244184544
ENSG00000156970	PBANKA_131230	0.314007234151011
ENSG00000136770	PBANKA_131230	0.446294299667359
ENSG00000198642	PBANKA_131230	0.232019060528961
ENSG00000108932	PBANKA_131230	0.367426838631198
ENSG00000139269	PBANKA_131230	0.288444707175123
ENSG00000105717	PBANKA_131230	0.280234836610017
ENSG00000070540	PBANKA_131230	0.430597324819925
ENSG00000149485	PBANKA_131230	0.34199478131659
ENSG00000090686	PBANKA_131230	0.301626411239907
ENSG00000214357	PBANKA_131230	-0.27766311668518
ENSG00000036054	PBANKA_131230	0.321035979727892
ENSG00000183134	PBANKA_131230	-0.205632919523285
ENSG00000081237	PBANKA_131230	0.226420495266559
ENSG00000117385	PBANKA_131230	0.296581279812607
ENSG00000196465	PBANKA_131230	0.391781015896546
ENSG00000139211	PBANKA_131230	0.418994057298043
ENSG00000166986	PBANKA_131230	0.3401604249683
ENSG00000187446	PBANKA_131230	0.349209316206537
ENSG00000109536	PBANKA_131230	0.332069696771496
ENSG00000164117	PBANKA_131230	0.378197820595156
ENSG00000104047	PBANKA_131230	0.346900322669874
ENSG00000019991	PBANKA_131230	0.378552559561533
ENSG00000104660	PBANKA_131230	0.31222307174449
ENSG00000118407	PBANKA_131230	0.234288410003327
ENSG00000170852	PBANKA_131230	0.362264052413846
ENSG00000115828	PBANKA_131230	0.372652856542308
ENSG00000140986	PBANKA_131230	0.362523923765742
ENSG00000064547	PBANKA_131230	0.329082359866458
ENSG00000162604	PBANKA_131230	0.372484339694979
ENSG00000186638	PBANKA_131230	0.257623276039226
ENSG00000134077	PBANKA_131230	0.394466393507351
ENSG00000165006	PBANKA_131230	0.353455414065721
ENSG00000162520	PBANKA_131230	0.330386291193922
ENSG00000055147	PBANKA_131230	0.297788321124707
ENSG00000198223	PBANKA_131230	0.359802292457824
ENSG00000130177	PBANKA_131230	0.288435274475801
ENSG00000163714	PBANKA_131230	0.253248077166048
ENSG00000135249	PBANKA_131230	0.300861509818186
ENSG00000092094	PBANKA_131230	0.369887742781139
ENSG00000118298	PBANKA_131230	0.260458416970873
ENSG00000125863	PBANKA_131230	0.376565952129886
ENSG00000136824	PBANKA_131230	0.328774906731622
ENSG00000198331	PBANKA_131230	0.326324209785492
ENSG00000031698	PBANKA_131230	0.328194415832733
ENSG00000159579	PBANKA_131230	0.34800750197021
ENSG00000110060	PBANKA_131230	0.389147290927299
ENSG00000115109	PBANKA_131230	0.281621559526088
ENSG00000145569	PBANKA_131230	0.390062469950394
ENSG00000120896	PBANKA_131230	-0.242284445565902
ENSG00000175115	PBANKA_131230	-0.270045425508142
ENSG00000099995	PBANKA_131230	-0.294693108636196
ENSG00000164978	PBANKA_131230	0.361220853239485
ENSG00000107372	PBANKA_131230	0.355682008218621
ENSG00000151500	PBANKA_131230	0.313690063044174
ENSG00000187860	PBANKA_131230	0.31937419569935
ENSG00000005175	PBANKA_131230	0.31023506969228
ENSG00000175197	PBANKA_131230	0.4455663865174
ENSG00000135414	PBANKA_131230	0.355545754678372
ENSG00000205323	PBANKA_131230	0.399555475278181
ENSG00000165732	PBANKA_131230	0.415613212077456
ENSG00000102743	PBANKA_131230	0.363253575459456
ENSG00000149346	PBANKA_131230	0.333149798816698
ENSG00000123353	PBANKA_131230	0.35574267527602
ENSG00000105974	PBANKA_131230	0.319447831209572
ENSG00000177191	PBANKA_131230	0.280378695077621
ENSG00000117318	PBANKA_131230	-0.205601790028196
ENSG00000164654	PBANKA_131230	0.359707820004327
ENSG00000188283	PBANKA_131230	0.308007450452997
ENSG00000144224	PBANKA_131230	0.434452292674225
ENSG00000164989	PBANKA_131230	0.245867243008415
ENSG00000184226	PBANKA_131230	0.293539749739836
ENSG00000167612	PBANKA_131230	0.396786056431983
ENSG00000162702	PBANKA_131230	0.367111354185289
ENSG00000139567	PBANKA_131230	0.348627516712648
ENSG00000118197	PBANKA_131230	0.351131799054883
ENSG00000171612	PBANKA_131230	0.262169998246864
ENSG00000164972	PBANKA_131230	0.34151475477292
ENSG00000128311	PBANKA_131230	0.315247935926971
ENSG00000137500	PBANKA_131230	0.356859362588897
ENSG00000107951	PBANKA_131230	0.29630488093688
ENSG00000196504	PBANKA_131230	0.246674112304935
ENSG00000115947	PBANKA_131230	0.393668267635982
ENSG00000130402	PBANKA_131230	-0.215463926714985
ENSG00000174125	PBANKA_131230	0.30771254739872
ENSG00000117362	PBANKA_131230	0.337643396868535
ENSG00000151498	PBANKA_131230	0.358510625964586
ENSG00000174130	PBANKA_131230	0.216697883473951
ENSG00000186280	PBANKA_131230	0.298330617947928
ENSG00000157150	PBANKA_131230	0.442754795951865
ENSG00000079432	PBANKA_131230	-0.253392466185781
ENSG00000104147	PBANKA_131230	0.359908632178403
ENSG00000121989	PBANKA_131230	0.258034911053844
ENSG00000181690	PBANKA_131230	0.313937648627386
ENSG00000182472	PBANKA_131230	0.251591466199909
ENSG00000137804	PBANKA_131230	0.341505268533829
ENSG00000187257	PBANKA_131230	0.337674248076585
ENSG00000144118	PBANKA_131230	0.427488474158954
ENSG00000135077	PBANKA_131230	0.363628075328636
ENSG00000137449	PBANKA_131230	0.238579876370384
ENSG00000166848	PBANKA_131230	0.341591515352046
ENSG00000065427	PBANKA_131230	0.382957347379667
ENSG00000139112	PBANKA_131230	0.451213710554739
ENSG00000120690	PBANKA_131230	0.332977406389837
ENSG00000139146	PBANKA_131230	0.404415615988741
ENSG00000113263	PBANKA_131230	0.34327999098617
ENSG00000143363	PBANKA_131230	0.304813696486968
ENSG00000166965	PBANKA_131230	0.298175585351276
ENSG00000165494	PBANKA_131230	0.274413229623798
ENSG00000103507	PBANKA_131230	0.316767852163165
ENSG00000206535	PBANKA_131230	0.344229056975443
ENSG00000093183	PBANKA_131230	0.364892664378694
ENSG00000184508	PBANKA_131230	0.329511385887804
ENSG00000102910	PBANKA_131230	0.332500168061257
ENSG00000137494	PBANKA_131230	0.273115722324037
ENSG00000143546	PBANKA_131230	0.467328938053609
ENSG00000121310	PBANKA_131230	0.336047370732318
ENSG00000184860	PBANKA_131230	0.365673007150266
ENSG00000266265	PBANKA_131230	0.303996365350298
ENSG00000049883	PBANKA_131230	0.269525965791665
ENSG00000181090	PBANKA_131230	0.23487136161834
ENSG00000149218	PBANKA_131230	0.329280324838825
ENSG00000113569	PBANKA_131230	0.198199125176097
ENSG00000144815	PBANKA_131230	0.364684346113289
ENSG00000129292	PBANKA_131230	0.286739750817124
ENSG00000059573	PBANKA_131230	0.30052123839064
ENSG00000115548	PBANKA_131230	0.315411687787811
ENSG00000100523	PBANKA_131230	0.288871222968764
ENSG00000173950	PBANKA_131230	0.34798957273984
ENSG00000156831	PBANKA_131230	0.417472920937817
ENSG00000147471	PBANKA_131230	0.298953017803446
ENSG00000107669	PBANKA_131230	0.255253058555842
ENSG00000163171	PBANKA_131230	0.43060539958349
ENSG00000182158	PBANKA_131230	0.292339148902944
ENSG00000140025	PBANKA_131230	0.273444070133096
ENSG00000100417	PBANKA_131230	0.275068450981628
ENSG00000164010	PBANKA_131230	0.298068454784144
ENSG00000170791	PBANKA_131230	0.409351859620734
ENSG00000135018	PBANKA_131230	0.264085781146668
ENSG00000113048	PBANKA_131230	0.321704316543246
ENSG00000102897	PBANKA_131230	0.43241104538832
ENSG00000177868	PBANKA_131230	0.410855105913573
ENSG00000166743	PBANKA_131230	0.362575353048526
ENSG00000065029	PBANKA_131230	0.317818291326566
ENSG00000181894	PBANKA_131230	0.343388866716024
ENSG00000197622	PBANKA_131230	0.398786150647064
ENSG00000005194	PBANKA_131230	0.34406883733677
ENSG00000172053	PBANKA_131230	0.304989892798085
ENSG00000181222	PBANKA_131230	-0.258957315661389
ENSG00000138376	PBANKA_131230	0.29298772173774
ENSG00000066654	PBANKA_131230	0.289970843131276
ENSG00000197070	PBANKA_131230	0.315036906020585
ENSG00000135698	PBANKA_131230	0.417652943566069
ENSG00000110013	PBANKA_131230	0.372605856195472
ENSG00000141580	PBANKA_131230	0.376948862512206
ENSG00000166432	PBANKA_131230	0.284254636442959
ENSG00000107672	PBANKA_131230	0.342963529105293
ENSG00000130255	PBANKA_131230	0.353241038995526
ENSG00000198898	PBANKA_131230	0.371169148950853
ENSG00000175564	PBANKA_131230	0.353321035426574
ENSG00000152213	PBANKA_131230	0.337446280563109
ENSG00000154144	PBANKA_131230	0.389570770710417
ENSG00000105854	PBANKA_131230	0.387476592328876
ENSG00000125912	PBANKA_131230	0.285653299624464
ENSG00000177697	PBANKA_131230	0.326039869207125
ENSG00000196511	PBANKA_131230	0.342303748992806
ENSG00000170522	PBANKA_131230	0.355022803441831
ENSG00000005189	PBANKA_131230	0.330846063575697
ENSG00000180354	PBANKA_131230	0.372217486405751
ENSG00000204599	PBANKA_131230	0.287698039550809
ENSG00000160219	PBANKA_131230	0.286955759945556
ENSG00000164219	PBANKA_131230	0.344319781800223
ENSG00000102978	PBANKA_131230	0.340102049929527
ENSG00000180233	PBANKA_131230	0.367580602274955
ENSG00000124120	PBANKA_131230	0.356860110894308
ENSG00000115866	PBANKA_131230	0.358360872774186
ENSG00000173145	PBANKA_131230	0.246076605791463
ENSG00000051341	PBANKA_131230	0.262494432581706
ENSG00000177519	PBANKA_131230	0.343188406978543
ENSG00000197712	PBANKA_131230	0.347717960799826
ENSG00000134574	PBANKA_131230	0.334405811986812
ENSG00000196678	PBANKA_131230	0.34941567343836
ENSG00000101161	PBANKA_131230	-0.29056569120521
ENSG00000143036	PBANKA_131230	0.347766196152614
ENSG00000167642	PBANKA_131230	0.376749743403096
ENSG00000160410	PBANKA_131230	0.283518192559297
ENSG00000120662	PBANKA_131230	0.389892603906532
ENSG00000164120	PBANKA_131230	0.502334160752539
ENSG00000104043	PBANKA_131230	0.315598874270652
ENSG00000133392	PBANKA_131230	-0.181006130932456
ENSG00000140104	PBANKA_131230	0.417080041360001
ENSG00000159753	PBANKA_131230	-0.249529026109311
ENSG00000143126	PBANKA_131230	-0.307402465831116
ENSG00000169062	PBANKA_131230	0.303217394232822
ENSG00000136536	PBANKA_131230	0.356878255954978
ENSG00000229833	PBANKA_131230	0.33809621616159
ENSG00000174788	PBANKA_131230	-0.311987620612924
ENSG00000121895	PBANKA_131230	0.34101421472622
ENSG00000135362	PBANKA_131230	0.277835076274545
ENSG00000151657	PBANKA_131230	0.377459452484188
ENSG00000196365	PBANKA_131230	0.29506992457228
ENSG00000130826	PBANKA_131230	0.335269553711974
ENSG00000198954	PBANKA_131230	0.298298241487432
ENSG00000044115	PBANKA_131230	0.250491827719191
ENSG00000151883	PBANKA_131230	0.311691994186984
ENSG00000116819	PBANKA_131230	0.278205642372413
ENSG00000106399	PBANKA_131230	0.346073734046046
ENSG00000166971	PBANKA_131230	0.407066249122023
ENSG00000153094	PBANKA_131230	0.294571725021907
ENSG00000178567	PBANKA_131230	0.364523085317274
ENSG00000156795	PBANKA_131230	0.345366283169633
ENSG00000139914	PBANKA_131230	0.373856466595344
ENSG00000126895	PBANKA_131230	-0.345596199242985
ENSG00000129535	PBANKA_131230	0.28801574772638
ENSG00000166170	PBANKA_131230	0.391155538886297
ENSG00000100095	PBANKA_131230	0.253077737579764
ENSG00000166105	PBANKA_131230	0.30332862144603
ENSG00000234409	PBANKA_131230	-0.263091745697118
ENSG00000100897	PBANKA_131230	0.414944444751157
ENSG00000196754	PBANKA_131230	-0.2160279145535
ENSG00000136518	PBANKA_131230	0.36503242861731
ENSG00000153093	PBANKA_131230	0.3679891452322
ENSG00000035862	PBANKA_131230	0.263569407320029
ENSG00000127412	PBANKA_131230	0.342448404911513
ENSG00000164576	PBANKA_131230	0.392671358101263
ENSG00000177426	PBANKA_131230	0.327292550925594
ENSG00000143552	PBANKA_131230	-0.312954559065644
ENSG00000114354	PBANKA_131230	0.32470845288209
ENSG00000061794	PBANKA_131230	0.360418726854907
ENSG00000140694	PBANKA_131230	0.242253439005694
ENSG00000165131	PBANKA_131230	0.369634648794088
ENSG00000100418	PBANKA_131230	0.360867686050215
ENSG00000151240	PBANKA_131230	-0.2424081195013
ENSG00000197912	PBANKA_131230	0.301330625205553
ENSG00000126970	PBANKA_131230	0.334063368487076
ENSG00000106244	PBANKA_131230	0.344371611488744
ENSG00000119729	PBANKA_131230	0.34218149514145
ENSG00000160917	PBANKA_131230	0.297670391227201
ENSG00000151665	PBANKA_131230	0.309650132005082
ENSG00000153283	PBANKA_131230	0.329708937836637
ENSG00000104529	PBANKA_131230	0.353356627030177
ENSG00000087448	PBANKA_131230	0.352854564070806
ENSG00000183837	PBANKA_131230	0.354734169128822
ENSG00000184277	PBANKA_131230	0.35714402819219
ENSG00000004799	PBANKA_131230	0.275598951926502
ENSG00000250565	PBANKA_131230	0.410533667958763
ENSG00000033170	PBANKA_131230	0.24130339636209
ENSG00000204366	PBANKA_131230	-0.244626067615968
ENSG00000112701	PBANKA_131230	0.274777957766468
ENSG00000123179	PBANKA_131230	0.343196119837233
ENSG00000130830	PBANKA_131230	0.396489079247193
ENSG00000135537	PBANKA_131230	0.386748924482451
ENSG00000134222	PBANKA_131230	0.349063978999692
ENSG00000231500	PBANKA_131230	0.414364576209576
ENSG00000181830	PBANKA_131230	0.259855021422752
ENSG00000166352	PBANKA_131230	0.426898227668528
ENSG00000169895	PBANKA_131230	0.405538989012615
ENSG00000100490	PBANKA_131230	0.308336675641547
ENSG00000156804	PBANKA_131230	0.262725156470011
ENSG00000131370	PBANKA_131230	0.411895448124072
ENSG00000004777	PBANKA_131230	-0.247626891393843
ENSG00000020181	PBANKA_131230	0.402267350601606
ENSG00000171703	PBANKA_131230	0.329398579529179
ENSG00000105835	PBANKA_131230	0.467492109482006
ENSG00000125375	PBANKA_131230	0.332440660659924
ENSG00000139160	PBANKA_131230	0.378157233662039
ENSG00000105726	PBANKA_131230	-0.314232888993686
ENSG00000121966	PBANKA_131230	0.277159950826854
ENSG00000151743	PBANKA_131230	0.373147028784884
ENSG00000108599	PBANKA_131230	0.262599797139166
ENSG00000117360	PBANKA_131230	0.341324262544925
ENSG00000106100	PBANKA_131230	0.286183056552841
ENSG00000162642	PBANKA_131230	0.422220947459329
ENSG00000139163	PBANKA_131230	0.327792449940973
ENSG00000141098	PBANKA_131230	0.301749088732277
ENSG00000164329	PBANKA_131230	0.357258060031455
ENSG00000152242	PBANKA_131230	0.26494985849715
ENSG00000116857	PBANKA_131230	0.310207059384614
ENSG00000253276	PBANKA_131230	0.448259304327014
ENSG00000142867	PBANKA_131230	0.337853126724747
ENSG00000165030	PBANKA_131230	0.340423431373262
ENSG00000221937	PBANKA_131230	0.302453473957822
ENSG00000143553	PBANKA_131230	0.39577032827265
ENSG00000213397	PBANKA_131230	0.323675290282096
ENSG00000048140	PBANKA_131230	0.354619251398587
ENSG00000115350	PBANKA_131230	0.323104456118581
ENSG00000082068	PBANKA_131230	0.334009417408032
ENSG00000083937	PBANKA_131230	0.239882233077142
ENSG00000186468	PBANKA_131230	0.384870772083122
ENSG00000184916	PBANKA_131230	-0.218439315314421
ENSG00000174718	PBANKA_131230	0.28104773533519
ENSG00000156239	PBANKA_131230	0.272601886406371
ENSG00000152348	PBANKA_131230	0.431091673628043
ENSG00000174326	PBANKA_131230	-0.213551667031328
ENSG00000115526	PBANKA_131230	0.337965775716592
ENSG00000142676	PBANKA_131230	0.416577887325367
ENSG00000197265	PBANKA_131230	0.385685221385004
ENSG00000248871	PBANKA_131230	-0.203285272615078
ENSG00000138757	PBANKA_131230	0.27161440035664
ENSG00000198270	PBANKA_131230	0.312597952494515
ENSG00000138061	PBANKA_131230	0.449464078886522
ENSG00000155926	PBANKA_131230	0.363443750756141
ENSG00000189233	PBANKA_131230	0.302852513119122
ENSG00000170909	PBANKA_131230	0.316681419570682
ENSG00000160799	PBANKA_131230	0.34199937721053
ENSG00000197448	PBANKA_131230	0.341065326270075
ENSG00000147677	PBANKA_131230	0.298053677405717
ENSG00000198932	PBANKA_131230	0.293634994146921
ENSG00000105851	PBANKA_131230	0.272363099179069
ENSG00000125962	PBANKA_131230	0.321094519293342
ENSG00000134775	PBANKA_131230	0.284119353216672
ENSG00000164754	PBANKA_131230	0.233232233340907
ENSG00000123178	PBANKA_131230	0.319926531627589
ENSG00000275342	PBANKA_131230	-0.250925681769338
ENSG00000179152	PBANKA_131230	0.333498152652162
ENSG00000154839	PBANKA_131230	0.362389678447942
ENSG00000213809	PBANKA_131230	0.347097458058806
ENSG00000122643	PBANKA_131230	0.291515809880677
ENSG00000105619	PBANKA_131230	0.306148298383423
ENSG00000133835	PBANKA_131230	0.334510033569463
ENSG00000175455	PBANKA_131230	0.230445702033269
ENSG00000128203	PBANKA_131230	0.291177158719942
ENSG00000100526	PBANKA_131230	0.333383787379961
ENSG00000100099	PBANKA_131230	0.303140212411464
ENSG00000105618	PBANKA_131230	0.328609809442182
ENSG00000230989	PBANKA_131230	0.454339720762081
ENSG00000173334	PBANKA_131230	0.480116252646144
ENSG00000168734	PBANKA_131230	0.35732644398774
ENSG00000087085	PBANKA_131230	0.302598473861701
ENSG00000134779	PBANKA_131230	0.429684141774291
ENSG00000144029	PBANKA_131230	0.398022030062846
ENSG00000147679	PBANKA_131230	0.301918949271514
ENSG00000144228	PBANKA_131230	0.243952990163531
ENSG00000122862	PBANKA_131230	0.395640884109559
ENSG00000165629	PBANKA_131230	0.368315491222249
ENSG00000147065	PBANKA_131230	-0.275287784686987
ENSG00000204634	PBANKA_131230	0.397549842110239
ENSG00000023697	PBANKA_131230	0.37752118841198
ENSG00000089248	PBANKA_131230	0.323722935168604
ENSG00000076242	PBANKA_131230	0.329121671561464
ENSG00000165118	PBANKA_131230	0.400102368809296
ENSG00000163156	PBANKA_131230	0.343173389205046
ENSG00000244486	PBANKA_131230	-0.288979001223748
ENSG00000148459	PBANKA_131230	0.492055180715982
ENSG00000117174	PBANKA_131230	0.268572971142557
ENSG00000107443	PBANKA_131230	0.306864886876815
ENSG00000140876	PBANKA_131230	0.339722745174301
ENSG00000174996	PBANKA_131230	-0.201460772779826
ENSG00000136754	PBANKA_131230	0.318527182313744
ENSG00000165526	PBANKA_131230	0.332297017147423
ENSG00000113719	PBANKA_131230	0.356459638729047
ENSG00000163155	PBANKA_131230	-0.224948987453696
ENSG00000106105	PBANKA_131230	0.35382905611466
ENSG00000106554	PBANKA_131230	0.324194418522295
ENSG00000163159	PBANKA_131230	0.36546371061812
ENSG00000024526	PBANKA_131230	0.355543992411077
ENSG00000204977	PBANKA_131230	0.268431497894776
ENSG00000102904	PBANKA_131230	0.418640318200402
ENSG00000119812	PBANKA_131230	0.339048551746219
ENSG00000138185	PBANKA_131230	0.39246857293276
ENSG00000198755	PBANKA_131230	0.362550161052501
ENSG00000213918	PBANKA_131230	0.391576674003345
ENSG00000185386	PBANKA_131230	0.350533235201216
ENSG00000118690	PBANKA_131230	0.258704548958938
ENSG00000057757	PBANKA_131230	0.303339411085791
ENSG00000181852	PBANKA_131230	0.36939790406491
ENSG00000121653	PBANKA_131230	-0.25630567647157
ENSG00000214530	PBANKA_131230	0.370661904573986
ENSG00000156709	PBANKA_131230	0.322021293340125
ENSG00000004864	PBANKA_131230	0.281786303769157
ENSG00000136104	PBANKA_131230	0.327109655519864
ENSG00000070831	PBANKA_131230	0.345289946577768
ENSG00000116017	PBANKA_131230	0.366475785420882
ENSG00000171723	PBANKA_131230	-0.193658135137206
ENSG00000115364	PBANKA_131230	0.344084020742649
ENSG00000166839	PBANKA_131230	-0.263066849329279
ENSG00000151461	PBANKA_131230	0.304471527943649
ENSG00000196323	PBANKA_131230	0.301350254178395
ENSG00000144034	PBANKA_131230	0.380672301435139
ENSG00000005436	PBANKA_131230	0.337594452053787
ENSG00000137288	PBANKA_131230	0.324859533438511
ENSG00000127990	PBANKA_131230	0.401704931472922
ENSG00000179021	PBANKA_131230	0.446835713243608
ENSG00000175105	PBANKA_131230	0.386786034420548
ENSG00000163320	PBANKA_131230	0.414384411313924
ENSG00000147140	PBANKA_131230	0.279563299117163
ENSG00000198513	PBANKA_131230	0.407860375286663
ENSG00000083520	PBANKA_131230	0.338862720955016
ENSG00000130703	PBANKA_131230	0.318052824140599
ENSG00000121410	PBANKA_131230	0.355757091392093
ENSG00000160883	PBANKA_131230	0.456600616278419
ENSG00000185010	PBANKA_131230	0.395514804102485
ENSG00000113763	PBANKA_131230	0.267578769032285
ENSG00000143106	PBANKA_131230	0.324697217442404
ENSG00000179271	PBANKA_131230	0.320942062793549
ENSG00000265808	PBANKA_131230	0.421439977579599
ENSG00000104219	PBANKA_131230	0.506811078164582
ENSG00000155438	PBANKA_131230	0.413543452691737
ENSG00000103429	PBANKA_131230	0.320354124959883
ENSG00000181804	PBANKA_131230	0.238302218005609
ENSG00000111846	PBANKA_131230	0.421651881602567
ENSG00000106462	PBANKA_131230	0.219429273148626
ENSG00000214128	PBANKA_131230	-0.234571700153192
ENSG00000090054	PBANKA_131230	0.357785520944226
ENSG00000144048	PBANKA_131230	0.347085862665551
ENSG00000023287	PBANKA_131230	0.260254787577677
ENSG00000109685	PBANKA_131230	0.236382379474802
ENSG00000124249	PBANKA_131230	0.302738207744649
ENSG00000187017	PBANKA_131230	0.256033375508213
ENSG00000164597	PBANKA_131230	0.262133263776903
ENSG00000131558	PBANKA_131230	0.290459771120486
ENSG00000168288	PBANKA_131230	0.408777046474539
ENSG00000164221	PBANKA_131230	0.354715699869832
ENSG00000169871	PBANKA_131230	0.318845231404112
ENSG00000167536	PBANKA_131230	0.317440231967461
ENSG00000185418	PBANKA_131230	0.328874933429774
ENSG00000135148	PBANKA_131230	0.300574173417587
ENSG00000156097	PBANKA_131230	0.421777368785974
ENSG00000120458	PBANKA_131230	0.309496419615476
ENSG00000160293	PBANKA_131230	-0.2264896349359
ENSG00000166579	PBANKA_131230	0.276669894502081
ENSG00000171055	PBANKA_131230	0.363816371816586
ENSG00000052344	PBANKA_131230	-0.294130082872713
ENSG00000105856	PBANKA_131230	0.406190154249557
ENSG00000147206	PBANKA_131230	0.361253934440618
ENSG00000102921	PBANKA_131230	0.366927456398466
ENSG00000100266	PBANKA_131230	0.336867129473724
ENSG00000196632	PBANKA_131230	0.274216839411455
ENSG00000076043	PBANKA_131230	0.410439441037081
ENSG00000065809	PBANKA_131230	0.373418005901662
ENSG00000153208	PBANKA_131230	0.331372516402323
ENSG00000139645	PBANKA_131230	-0.235656882495048
ENSG00000108179	PBANKA_131230	0.303872011969385
ENSG00000132170	PBANKA_131230	0.425010507296171
ENSG00000146858	PBANKA_131230	0.281588626062899
ENSG00000262919	PBANKA_131230	0.322654643941734
ENSG00000180425	PBANKA_131230	0.45145415722649
ENSG00000108010	PBANKA_131230	0.360123141729753
ENSG00000157224	PBANKA_131230	0.379282402407151
ENSG00000176853	PBANKA_131230	0.251706207048389
ENSG00000171302	PBANKA_131230	0.365863842076123
ENSG00000104687	PBANKA_131230	0.383328828849494
ENSG00000213625	PBANKA_131230	0.255326235769361
ENSG00000104331	PBANKA_131230	0.270519438256525
ENSG00000121680	PBANKA_131230	0.288865762255252
ENSG00000065135	PBANKA_131230	0.394363939997587
ENSG00000136527	PBANKA_131230	0.320114554834069
ENSG00000178226	PBANKA_131230	0.281398180648521
ENSG00000067064	PBANKA_131230	0.471955757059106
ENSG00000171827	PBANKA_131230	0.287530384969173
ENSG00000003147	PBANKA_131230	0.457424264530526
ENSG00000196437	PBANKA_131230	0.258015970755808
ENSG00000198862	PBANKA_131230	0.255250006056201
ENSG00000064763	PBANKA_131230	0.377732067500163
ENSG00000143398	PBANKA_131230	0.362882374929729
ENSG00000214827	PBANKA_131230	0.293586845208666
ENSG00000134042	PBANKA_131230	0.232926361605802
ENSG00000153214	PBANKA_131230	0.248818529052032
ENSG00000104626	PBANKA_131230	0.433473878024097
ENSG00000132640	PBANKA_131230	0.389984758207655
ENSG00000087502	PBANKA_131230	0.359691959004919
ENSG00000117395	PBANKA_131230	0.372568127530545
ENSG00000179295	PBANKA_131230	0.217715545140227
ENSG00000211460	PBANKA_131230	0.34147136592771
ENSG00000170871	PBANKA_131230	0.237241910611154
ENSG00000116793	PBANKA_131230	0.380405182913292
ENSG00000177054	PBANKA_131230	0.371367689029777
ENSG00000243710	PBANKA_131230	0.322845139868626
ENSG00000105793	PBANKA_131230	0.357218542638895
ENSG00000106392	PBANKA_131230	0.364327038189794
ENSG00000116497	PBANKA_131230	0.323655280612844
ENSG00000104412	PBANKA_131230	0.31836730154615
ENSG00000134684	PBANKA_131230	0.339796850654498
ENSG00000116171	PBANKA_131230	0.287214139960452
ENSG00000155099	PBANKA_131230	0.397625246625758
ENSG00000137965	PBANKA_131230	0.336582104864688
ENSG00000100483	PBANKA_131230	0.378817995709775
ENSG00000073921	PBANKA_131230	0.28381368327105
ENSG00000167460	PBANKA_131230	0.319009461892292
ENSG00000178927	PBANKA_131230	0.367364660430521
ENSG00000138768	PBANKA_131230	0.262262344866679
ENSG00000145780	PBANKA_131230	0.34382566452868
ENSG00000180964	PBANKA_131230	0.394498814974877
ENSG00000103160	PBANKA_131230	0.416068085421305
ENSG00000205060	PBANKA_131230	0.339023015676041
ENSG00000144161	PBANKA_131230	0.290941013831571
ENSG00000099284	PBANKA_131230	0.368913618281631
ENSG00000178573	PBANKA_131230	0.265864782355347
ENSG00000164587	PBANKA_131230	0.335393191953525
ENSG00000156510	PBANKA_131230	0.343358643549857
ENSG00000143384	PBANKA_131230	0.418116677466213
ENSG00000124356	PBANKA_131230	0.357413397488785
ENSG00000164626	PBANKA_131230	-0.210463400714774
ENSG00000205464	PBANKA_131230	0.462276346090409
ENSG00000154099	PBANKA_131230	0.405870728494297
ENSG00000188343	PBANKA_131230	0.358035634606024
ENSG00000105048	PBANKA_131230	0.328028382444843
ENSG00000140299	PBANKA_131230	0.405736312680117
ENSG00000156194	PBANKA_131230	0.295677605482486
ENSG00000163870	PBANKA_131230	0.336707765881677
ENSG00000116001	PBANKA_131230	0.31083088761932
ENSG00000134480	PBANKA_131230	0.331168663932971
ENSG00000084733	PBANKA_131230	0.373011009449624
ENSG00000051620	PBANKA_131230	0.478348766490284
ENSG00000163421	PBANKA_131230	0.467279086008802
ENSG00000183665	PBANKA_131230	0.400799844739355
ENSG00000135541	PBANKA_131230	0.265674519698756
ENSG00000120526	PBANKA_131230	0.252186734431895
ENSG00000119787	PBANKA_131230	0.270168220451479
ENSG00000173011	PBANKA_131230	0.287784527761415
ENSG00000135469	PBANKA_131230	0.333043376210732
ENSG00000184524	PBANKA_131230	-0.237458261215378
ENSG00000184716	PBANKA_131230	0.344271477015453
ENSG00000155959	PBANKA_131230	0.401361988641595
ENSG00000177042	PBANKA_131230	0.30968233875054
ENSG00000166181	PBANKA_131230	0.229287200469588
ENSG00000115998	PBANKA_131230	0.306147480211786
ENSG00000123609	PBANKA_131230	0.240885185320814
ENSG00000177106	PBANKA_131230	0.299982623722927
ENSG00000168010	PBANKA_131230	0.377358038859463
ENSG00000155508	PBANKA_131230	0.374412939342266
ENSG00000115165	PBANKA_131230	0.383948203274468
ENSG00000170464	PBANKA_131230	0.3298724780491
ENSG00000152952	PBANKA_131230	0.235574928214761
ENSG00000215114	PBANKA_131230	0.349033172819295
ENSG00000087206	PBANKA_131230	0.299433242925806
ENSG00000155961	PBANKA_131230	0.382328993200518
ENSG00000171700	PBANKA_131230	0.295605567806447
ENSG00000134375	PBANKA_131230	0.342461035745475
ENSG00000168589	PBANKA_131230	-0.252356226236669
ENSG00000116754	PBANKA_131230	0.288614034679631
ENSG00000186350	PBANKA_131230	0.456300670516009
ENSG00000178307	PBANKA_131230	0.33011927414773
ENSG00000185973	PBANKA_131230	0.324815195592986
ENSG00000107968	PBANKA_131230	0.37625215144659
ENSG00000081019	PBANKA_131230	0.343449414444746
ENSG00000145365	PBANKA_131230	0.384110421755799
ENSG00000123610	PBANKA_131230	0.381815421551406
ENSG00000073331	PBANKA_131230	0.322124872097337
ENSG00000104691	PBANKA_131230	0.441886869489514
ENSG00000133466	PBANKA_131230	0.346826757224536
ENSG00000028839	PBANKA_131230	0.370632699883641
ENSG00000159352	PBANKA_131230	0.394745684767806
ENSG00000142082	PBANKA_131230	0.351393807941125
ENSG00000188488	PBANKA_131230	-0.237791358814127
ENSG00000100823	PBANKA_131230	0.307442652992563
ENSG00000170248	PBANKA_131230	0.330464718415603
ENSG00000178175	PBANKA_131230	-0.261658981399816
ENSG00000205423	PBANKA_131230	0.352148141861285
ENSG00000213780	PBANKA_131230	0.263591177917275
ENSG00000112110	PBANKA_131230	0.358022626039427
ENSG00000185627	PBANKA_131230	0.264639156617464
ENSG00000129173	PBANKA_131230	0.243556814071735
ENSG00000079332	PBANKA_131230	0.394250356386214
ENSG00000101856	PBANKA_131230	0.420884293908463
ENSG00000146411	PBANKA_131230	0.284185866014472
ENSG00000105127	PBANKA_131230	-0.247726992094425
ENSG00000162607	PBANKA_131230	0.406302009918966
ENSG00000166913	PBANKA_131230	0.343682110961387
ENSG00000024862	PBANKA_131230	0.423731686772811
ENSG00000174695	PBANKA_131230	0.435477708207787
ENSG00000171793	PBANKA_131230	0.328262308487793
ENSG00000173281	PBANKA_131230	0.319842274595393
ENSG00000168003	PBANKA_131230	0.285242092959741
ENSG00000198301	PBANKA_131230	0.247434819661476
ENSG00000177963	PBANKA_131230	0.330222147885027
ENSG00000147684	PBANKA_131230	0.315719957468276
ENSG00000116525	PBANKA_131230	-0.196762101010821
ENSG00000178952	PBANKA_131230	0.289336359934822
ENSG00000121858	PBANKA_131230	0.367430306487574
ENSG00000155393	PBANKA_131230	0.365898206447519
ENSG00000176171	PBANKA_131230	0.418706369111628
ENSG00000170264	PBANKA_131230	0.318607414969648
ENSG00000075790	PBANKA_131230	0.324362812814024
ENSG00000206562	PBANKA_131230	0.425957650444335
ENSG00000167280	PBANKA_131230	0.258367267956859
ENSG00000115170	PBANKA_131230	0.252529855693063
ENSG00000183624	PBANKA_131230	0.30007844235677
ENSG00000156253	PBANKA_131230	0.302714156718241
ENSG00000101940	PBANKA_131230	0.391652413106211
ENSG00000196591	PBANKA_131230	0.215796159584668
ENSG00000144827	PBANKA_131230	0.431669636649594
ENSG00000278195	PBANKA_131230	0.367253862323945
ENSG00000124333	PBANKA_131230	0.311211459205982
ENSG00000171603	PBANKA_131230	-0.260655834924235
ENSG00000067365	PBANKA_131230	0.385211318944762
ENSG00000163660	PBANKA_131230	0.435333202572147
ENSG00000204220	PBANKA_131230	0.313473387336546
ENSG00000035499	PBANKA_131230	0.307220686674248
ENSG00000100271	PBANKA_131230	0.344524811091697
ENSG00000147687	PBANKA_131230	0.333276093014967
ENSG00000196455	PBANKA_131230	0.304914103916981
ENSG00000018610	PBANKA_131230	0.38511575946501
ENSG00000163281	PBANKA_131230	0.350618305404633
ENSG00000155660	PBANKA_131230	0.343406570716994
ENSG00000084754	PBANKA_131230	0.353076102747894
ENSG00000179761	PBANKA_131230	0.377386819307709
ENSG00000136560	PBANKA_131230	0.33479738388518
ENSG00000059377	PBANKA_131230	0.335001034115822
ENSG00000135597	PBANKA_131230	0.286438844761615
ENSG00000015285	PBANKA_131230	-0.232030934851092
ENSG00000177853	PBANKA_131230	0.316420907965796
ENSG00000089775	PBANKA_131230	0.333004759064869
ENSG00000114956	PBANKA_131230	0.299328291942854
ENSG00000114529	PBANKA_131230	0.308002187290187
ENSG00000164125	PBANKA_131230	0.281443570621119
ENSG00000155975	PBANKA_131230	0.254277696047794
ENSG00000089597	PBANKA_131230	-0.289448570920678
ENSG00000174500	PBANKA_131230	0.371410078821928
ENSG00000130695	PBANKA_131230	0.300190884566256
ENSG00000042088	PBANKA_131230	0.279806645020842
ENSG00000205143	PBANKA_131230	-0.27153256188205
ENSG00000161973	PBANKA_131230	0.32696130480142
ENSG00000127561	PBANKA_131230	-0.296754507741837
ENSG00000096060	PBANKA_131230	0.383022742006811
ENSG00000177879	PBANKA_131230	0.42121999656219
ENSG00000205593	PBANKA_131230	-0.303663620464946
ENSG00000197362	PBANKA_131230	0.263507259162836
ENSG00000077721	PBANKA_131230	0.339929344855431
ENSG00000120725	PBANKA_131230	0.358719886559118
ENSG00000167526	PBANKA_131230	0.346193807388186
ENSG00000105429	PBANKA_131230	-0.310030298071964
ENSG00000038002	PBANKA_131230	0.362036836513988
ENSG00000147465	PBANKA_131230	0.361191608787015
ENSG00000196305	PBANKA_131230	0.352068982669422
ENSG00000126464	PBANKA_131230	-0.348527833746911
ENSG00000070190	PBANKA_131230	0.358528036843688
ENSG00000180817	PBANKA_131230	0.383409321827541
ENSG00000104064	PBANKA_131230	0.381573139839195
ENSG00000213949	PBANKA_131230	0.261818314122699
ENSG00000134686	PBANKA_131230	0.360487335462102
ENSG00000107960	PBANKA_131230	0.458347589852198
ENSG00000151093	PBANKA_131230	0.314462862287535
ENSG00000183621	PBANKA_131230	0.400789921379143
ENSG00000151465	PBANKA_131230	0.380832853538289
ENSG00000151092	PBANKA_131230	0.371386919593105
ENSG00000060762	PBANKA_131230	0.344560918277361
ENSG00000135473	PBANKA_131230	0.30187007546609
ENSG00000151640	PBANKA_131230	-0.23772018364182
ENSG00000114744	PBANKA_131230	0.448917375463349
ENSG00000183019	PBANKA_131230	0.379442825529874
ENSG00000018408	PBANKA_131230	0.323293868844474
ENSG00000048052	PBANKA_131230	0.247546713928487
ENSG00000148356	PBANKA_131230	0.262980271606276
ENSG00000165609	PBANKA_131230	0.297017088810257
ENSG00000177830	PBANKA_131230	0.361786887579949
ENSG00000198081	PBANKA_131230	0.321073891620084
ENSG00000083807	PBANKA_131230	0.33109962419457
ENSG00000101343	PBANKA_131230	0.32010472847301
ENSG00000100055	PBANKA_131230	0.317674876042842
ENSG00000161217	PBANKA_131230	0.27279411914784
ENSG00000169504	PBANKA_131230	0.393437423598113
ENSG00000108666	PBANKA_131230	0.364800360060404
ENSG00000109743	PBANKA_131230	0.358543378043727
ENSG00000078304	PBANKA_131230	0.357692022688281
ENSG00000101104	PBANKA_131230	0.303949946886746
ENSG00000116005	PBANKA_131230	0.23103199522619
ENSG00000138670	PBANKA_131230	0.347969879995578
ENSG00000100109	PBANKA_131230	0.354965926637557
ENSG00000118564	PBANKA_131230	0.403493264248008
ENSG00000165650	PBANKA_131230	0.244501038210562
ENSG00000172578	PBANKA_131230	0.327980692578565
ENSG00000135046	PBANKA_131230	0.391130477184617
ENSG00000165646	PBANKA_131230	0.35537601731373
ENSG00000116685	PBANKA_131230	0.298062509182074
ENSG00000117614	PBANKA_131230	0.283934731022394
ENSG00000170892	PBANKA_131230	0.417730714901852
ENSG00000111247	PBANKA_131230	0.334888105352439
ENSG00000049167	PBANKA_131230	0.348641620764755
ENSG00000141505	PBANKA_131230	0.316999374812223
ENSG00000082996	PBANKA_131230	0.420511605288994
ENSG00000121903	PBANKA_131230	0.261415792541141
ENSG00000104907	PBANKA_131230	0.330284566832002
ENSG00000197798	PBANKA_131230	0.294056078452013
ENSG00000087095	PBANKA_131230	0.317379904874795
ENSG00000138074	PBANKA_131230	0.307930753718086
ENSG00000196372	PBANKA_131230	0.381948268348455
ENSG00000106443	PBANKA_131230	0.2662594929774
ENSG00000167216	PBANKA_131230	0.356020662926395
ENSG00000184208	PBANKA_131230	0.393161260777084
ENSG00000102763	PBANKA_131230	0.28094069065228
ENSG00000133488	PBANKA_131230	0.398577958741776
ENSG00000157184	PBANKA_131230	0.358793068777376
ENSG00000153130	PBANKA_131230	0.378825422655348
ENSG00000134014	PBANKA_131230	0.277932394165479
ENSG00000078043	PBANKA_131230	0.281434960712867
ENSG00000119509	PBANKA_131230	0.275226467696854
ENSG00000082212	PBANKA_131230	0.344878713010691
ENSG00000176986	PBANKA_131230	0.306341922362567
ENSG00000206199	PBANKA_131230	0.402288827599206
ENSG00000100764	PBANKA_131230	0.428569078378078
ENSG00000129559	PBANKA_131230	0.392869699245302
ENSG00000169607	PBANKA_131230	0.321318927046684
ENSG00000119720	PBANKA_131230	0.342545946009468
ENSG00000179598	PBANKA_131230	0.390837092483741
ENSG00000205220	PBANKA_131230	0.329243915677585
ENSG00000163754	PBANKA_131230	0.330665012515895
ENSG00000109270	PBANKA_131230	0.456997582405355
ENSG00000147533	PBANKA_131230	0.411338519267944
ENSG00000100344	PBANKA_131230	0.405654283541784
ENSG00000166295	PBANKA_131230	0.403624898467068
ENSG00000176055	PBANKA_131230	0.344809105196662
ENSG00000138303	PBANKA_131230	0.332800866302645
ENSG00000256537	PBANKA_131230	0.40148091475279
ENSG00000187735	PBANKA_131230	0.275904324455591
ENSG00000072415	PBANKA_131230	0.346688052807109
ENSG00000137106	PBANKA_131230	0.293809905179428
ENSG00000146122	PBANKA_131230	0.456148356255126
ENSG00000073861	PBANKA_131230	-0.234880136396593
ENSG00000185267	PBANKA_131230	0.320570797890234
ENSG00000100554	PBANKA_131230	0.335064440371542
ENSG00000114796	PBANKA_131230	0.27179778773317
ENSG00000172175	PBANKA_131230	0.334664151557903
ENSG00000117834	PBANKA_131230	0.304180806120689
ENSG00000181291	PBANKA_131230	0.283130129096805
ENSG00000125864	PBANKA_131230	0.307864646862835
ENSG00000174953	PBANKA_131230	0.240939816350345
ENSG00000169981	PBANKA_131230	0.371784046316495
ENSG00000156256	PBANKA_131230	0.38397499589397
ENSG00000117899	PBANKA_131230	0.355320362427904
ENSG00000108021	PBANKA_131230	0.224130541175529
ENSG00000135164	PBANKA_131230	0.301600175882655
ENSG00000100139	PBANKA_131230	0.263501860652501
ENSG00000096063	PBANKA_131230	0.302136330708308
ENSG00000149548	PBANKA_131230	0.239761569718455
ENSG00000197045	PBANKA_131230	0.40430495972442
ENSG00000184719	PBANKA_131230	0.39721321145596
ENSG00000166341	PBANKA_131230	-0.27613545021382
ENSG00000168653	PBANKA_131230	0.408060635504015
ENSG00000198911	PBANKA_131230	-0.216611850731561
ENSG00000137575	PBANKA_131230	0.403987331666031
ENSG00000120159	PBANKA_131230	0.373660588755505
ENSG00000010810	PBANKA_131230	0.319320807759223
ENSG00000164031	PBANKA_131230	0.310252156199432
ENSG00000214655	PBANKA_131230	0.313441904516528
ENSG00000198042	PBANKA_131230	0.390631955673385
ENSG00000129696	PBANKA_131230	0.316901682640557
ENSG00000160190	PBANKA_131230	0.355643301833767
ENSG00000136521	PBANKA_131230	0.332366593543791
ENSG00000197753	PBANKA_131230	0.429847400940521
ENSG00000172728	PBANKA_131230	0.276587922778711
ENSG00000108469	PBANKA_131230	0.319388515876491
ENSG00000166164	PBANKA_131230	0.351841325526017
ENSG00000154743	PBANKA_131230	0.293733118174265
ENSG00000136111	PBANKA_131230	0.263430431047064
ENSG00000089048	PBANKA_131230	0.305160412956552
ENSG00000154727	PBANKA_131230	0.433877976575198
ENSG00000066056	PBANKA_131230	-0.225583146852711
ENSG00000088727	PBANKA_131230	0.305477404907743
ENSG00000189266	PBANKA_131230	0.30481610261152
ENSG00000158042	PBANKA_131230	0.316525462204946
ENSG00000136830	PBANKA_131230	0.333366430984215
ENSG00000157193	PBANKA_131230	0.358639046478075
ENSG00000204590	PBANKA_131230	-0.21047711563862
ENSG00000164182	PBANKA_131230	0.353619998396792
ENSG00000266714	PBANKA_131230	0.315834716681224
ENSG00000214212	PBANKA_131230	0.362086601356059
ENSG00000198783	PBANKA_131230	0.314058684994341
ENSG00000221978	PBANKA_131230	0.286486721182671
ENSG00000107560	PBANKA_131230	0.298411082318092
ENSG00000005156	PBANKA_131230	0.331140844371673
ENSG00000225526	PBANKA_131230	0.255228614963189
ENSG00000010803	PBANKA_131230	0.284259758876838
ENSG00000143889	PBANKA_131230	0.283838541384518
ENSG00000188064	PBANKA_131230	-0.21882814780877
ENSG00000103502	PBANKA_131230	0.314176309983761
ENSG00000140650	PBANKA_131230	0.314028518032786
ENSG00000091140	PBANKA_131230	0.243775068872266
ENSG00000124664	PBANKA_131230	-0.260637912436172
ENSG00000170340	PBANKA_131230	0.345621672399724
ENSG00000165806	PBANKA_131230	0.42149417844629
ENSG00000152380	PBANKA_131230	0.365730920059791
ENSG00000088808	PBANKA_131230	-0.257641174674063
ENSG00000104213	PBANKA_131230	0.374421860803077
ENSG00000170889	PBANKA_131230	0.375412013879521
ENSG00000170310	PBANKA_131230	0.323335277296022
ENSG00000141646	PBANKA_131230	0.309576823846541
ENSG00000175538	PBANKA_131230	0.369617949011739
ENSG00000129187	PBANKA_131230	0.331928936879492
ENSG00000165702	PBANKA_131230	0.345949834768249
ENSG00000171174	PBANKA_131230	0.43042783197369
ENSG00000174607	PBANKA_131230	0.305717213967147
ENSG00000078549	PBANKA_131230	-0.238260244616936
ENSG00000163235	PBANKA_131230	0.351977154165681
ENSG00000095587	PBANKA_131230	0.3081379630086
ENSG00000158019	PBANKA_131230	0.346898789471473
ENSG00000176018	PBANKA_131230	0.343672548414195
ENSG00000128294	PBANKA_131230	0.345691679682767
ENSG00000109180	PBANKA_131230	0.380576922659247
ENSG00000229809	PBANKA_131230	0.299083475728517
ENSG00000114978	PBANKA_131230	0.418395103174997
ENSG00000170734	PBANKA_131230	0.3685731952336
ENSG00000101247	PBANKA_131230	0.329804054435515
ENSG00000169814	PBANKA_131230	0.293592796208662
ENSG00000132485	PBANKA_131230	0.42403428176078
ENSG00000156017	PBANKA_131230	0.328280518613659
ENSG00000121060	PBANKA_131230	0.313646072249753
ENSG00000189077	PBANKA_131230	0.366411085698205
ENSG00000124067	PBANKA_131230	-0.252660964664242
ENSG00000168883	PBANKA_131230	0.274871829960723
ENSG00000114346	PBANKA_131230	0.321504626614387
ENSG00000148814	PBANKA_131230	0.258129321141378
ENSG00000109083	PBANKA_131230	0.473173670867047
ENSG00000130733	PBANKA_131230	0.379497765726658
ENSG00000032389	PBANKA_131230	0.303766556881404
ENSG00000131979	PBANKA_131230	0.389646889248863
ENSG00000164758	PBANKA_131230	0.294004342320543
ENSG00000161904	PBANKA_131230	0.332429662024208
ENSG00000169379	PBANKA_131230	0.258679590420585
ENSG00000128482	PBANKA_131230	-0.232420399461405
ENSG00000085788	PBANKA_131230	0.313671413398491
ENSG00000131914	PBANKA_131230	0.245043424873901
ENSG00000158578	PBANKA_131230	0.288545723308139
ENSG00000106701	PBANKA_131230	0.256455893850431
ENSG00000171853	PBANKA_131230	0.312441187997121
ENSG00000075399	PBANKA_131230	0.401725006715853
ENSG00000110171	PBANKA_131230	-0.212765634168762
ENSG00000134001	PBANKA_131230	0.412405156465455
ENSG00000100241	PBANKA_131230	-0.221526148015317
ENSG00000091972	PBANKA_131230	0.308860735360469
ENSG00000187741	PBANKA_131230	0.36867985507724
ENSG00000132763	PBANKA_131230	0.351538839444814
ENSG00000117450	PBANKA_131230	0.363244395766457
ENSG00000167588	PBANKA_131230	0.363643958845205
ENSG00000167461	PBANKA_131230	0.293642759092144
ENSG00000168887	PBANKA_131230	0.439834764278022
ENSG00000105928	PBANKA_131230	0.35743597743446
ENSG00000124155	PBANKA_131230	0.30587483221206
ENSG00000150433	PBANKA_131230	0.330512223833482
ENSG00000186812	PBANKA_131230	0.33304828485886
ENSG00000130713	PBANKA_131230	0.34906275156071
ENSG00000160888	PBANKA_131230	0.298767487917317
ENSG00000110367	PBANKA_131230	0.246127614924185
ENSG00000125445	PBANKA_131230	0.334721769840491
ENSG00000147536	PBANKA_131230	0.344160841266122
ENSG00000196422	PBANKA_131230	0.318627260812015
ENSG00000104290	PBANKA_131230	0.349436866749054
ENSG00000158669	PBANKA_131230	0.278366240902198
ENSG00000242485	PBANKA_131230	0.388753692599733
ENSG00000170236	PBANKA_131230	0.311299367819722
ENSG00000057608	PBANKA_131230	0.255863347649434
ENSG00000165959	PBANKA_131230	0.273766944390277
ENSG00000188243	PBANKA_131230	0.47003367826619
ENSG00000120992	PBANKA_131230	0.400673273201617
ENSG00000167088	PBANKA_131230	0.349151415964707
ENSG00000107731	PBANKA_131230	-0.196444350789509
ENSG00000158805	PBANKA_131230	0.388653196746098
ENSG00000169045	PBANKA_131230	0.300302468709219
ENSG00000172534	PBANKA_131230	-0.259197277067012
ENSG00000105849	PBANKA_131230	0.363902096415623
ENSG00000181315	PBANKA_131230	0.379109438990861
ENSG00000240720	PBANKA_131230	0.421048892417895
ENSG00000137628	PBANKA_131230	0.268129467269157
ENSG00000001630	PBANKA_131230	0.367905319631058
ENSG00000106733	PBANKA_131230	0.378627511628459
ENSG00000138615	PBANKA_131230	0.371554643528743
ENSG00000001629	PBANKA_131230	0.286141875253483
ENSG00000181061	PBANKA_131230	0.431558075078887
ENSG00000180834	PBANKA_131230	0.373743617913547
ENSG00000064270	PBANKA_131230	0.337774251232789
ENSG00000139624	PBANKA_131230	0.321984326204303
ENSG00000102221	PBANKA_131230	0.380626826190386
ENSG00000179387	PBANKA_131230	0.407963662472532
ENSG00000144648	PBANKA_131230	0.275215941399394
ENSG00000007255	PBANKA_131230	0.297248703773395
ENSG00000175536	PBANKA_131230	0.379480948880122
ENSG00000178449	PBANKA_131230	0.349557316157684
ENSG00000140950	PBANKA_131230	0.305593328531964
ENSG00000116774	PBANKA_131230	0.227999720058004
ENSG00000118308	PBANKA_131230	0.32885393324554
ENSG00000124701	PBANKA_131230	0.298434974757757
ENSG00000135686	PBANKA_131230	0.308399569366851
ENSG00000101882	PBANKA_131230	0.341167154222721
ENSG00000183742	PBANKA_131230	0.292256360314752
ENSG00000137817	PBANKA_131230	0.248864175584087
ENSG00000186471	PBANKA_131230	0.233303737651353
ENSG00000164180	PBANKA_131230	0.374281323524259
ENSG00000124602	PBANKA_131230	0.288811258668299
ENSG00000204020	PBANKA_131230	0.324249593651772
ENSG00000124596	PBANKA_131230	0.322390912485216
ENSG00000163104	PBANKA_131230	0.308024871478154
ENSG00000197635	PBANKA_131230	0.309403415289119
ENSG00000158201	PBANKA_131230	0.379324628263146
ENSG00000146243	PBANKA_131230	0.271221610976713
ENSG00000173239	PBANKA_131230	0.267624918870435
ENSG00000169813	PBANKA_131230	0.395400217825719
ENSG00000152766	PBANKA_131230	0.402791377527793
ENSG00000146247	PBANKA_131230	0.273496003465636
ENSG00000065911	PBANKA_131230	0.285277621155028
ENSG00000093167	PBANKA_131230	0.277308750821602
ENSG00000114626	PBANKA_131230	0.39970278660672
ENSG00000116688	PBANKA_131230	0.309931005996402
ENSG00000126822	PBANKA_131230	-0.239917266519492
ENSG00000186265	PBANKA_131230	0.274783176314144
ENSG00000197323	PBANKA_131230	0.277511789690298
ENSG00000117569	PBANKA_131230	0.308880336850978
ENSG00000143575	PBANKA_131230	0.324124094369908
ENSG00000167604	PBANKA_131230	0.337587466692619
ENSG00000143390	PBANKA_131230	0.358222440768861
ENSG00000173614	PBANKA_131230	0.36337231472975
ENSG00000026103	PBANKA_131230	0.329788953180763
ENSG00000100968	PBANKA_131230	0.320008663895005
ENSG00000141519	PBANKA_131230	0.31255123232714
ENSG00000139180	PBANKA_131230	0.354745202107152
ENSG00000156411	PBANKA_131230	0.390820009784365
ENSG00000162441	PBANKA_131230	0.385659634114242
ENSG00000141469	PBANKA_131230	0.385319906863813
ENSG00000140931	PBANKA_131230	0.32284913433582
ENSG00000068383	PBANKA_131230	0.332711779999438
ENSG00000010219	PBANKA_131230	0.398066151854678
ENSG00000160908	PBANKA_131230	0.399881572120755
ENSG00000152457	PBANKA_131230	0.325105190039659
ENSG00000196652	PBANKA_131230	0.405186858308688
ENSG00000152133	PBANKA_131230	0.346326860898186
ENSG00000100079	PBANKA_131230	0.279977607784931
ENSG00000042062	PBANKA_131230	0.309723354814236
ENSG00000198000	PBANKA_131230	0.275162562253672
ENSG00000111254	PBANKA_131230	0.250770508292899
ENSG00000204116	PBANKA_131230	0.209181902466919
ENSG00000101883	PBANKA_131230	-0.200606651814866
ENSG00000142534	PBANKA_131230	0.527111483751296
ENSG00000145912	PBANKA_131230	0.336521575203981
ENSG00000185436	PBANKA_131230	0.263975008781644
ENSG00000064995	PBANKA_131230	0.340900545191094
ENSG00000196793	PBANKA_131230	0.362438873560312
ENSG00000197102	PBANKA_131230	0.24235878972629
ENSG00000173567	PBANKA_131230	-0.253749562596107
ENSG00000182518	PBANKA_131230	0.479139905312549
ENSG00000220008	PBANKA_131230	0.310233967509911
ENSG00000107371	PBANKA_131230	0.32080404950266
ENSG00000108384	PBANKA_131230	0.339670772968666
ENSG00000160712	PBANKA_131230	0.361477215386281
ENSG00000141294	PBANKA_131230	-0.311144692195968
ENSG00000122741	PBANKA_131230	0.426052517667726
ENSG00000100029	PBANKA_131230	0.33650808367936
ENSG00000106460	PBANKA_131230	0.374983902864242
ENSG00000107796	PBANKA_131230	0.26497318316429
ENSG00000168096	PBANKA_131230	0.295995961434921
ENSG00000071894	PBANKA_131230	-0.304512489782162
ENSG00000050405	PBANKA_131230	0.317104615458941
ENSG00000183723	PBANKA_131230	0.347904730196067
ENSG00000104904	PBANKA_131230	0.438503979654784
ENSG00000078124	PBANKA_131230	0.334697392320336
ENSG00000006459	PBANKA_131230	0.272211294698024
ENSG00000133574	PBANKA_131230	0.390426970766728
ENSG00000180353	PBANKA_131230	0.318264224705493
ENSG00000169740	PBANKA_131230	0.318861401367588
ENSG00000156414	PBANKA_131230	0.320818126834072
ENSG00000130724	PBANKA_131230	0.36749876869792
ENSG00000048405	PBANKA_131230	0.303590050952951
ENSG00000177485	PBANKA_131230	0.258414148286788
ENSG00000172465	PBANKA_131230	0.35695237605771
ENSG00000077238	PBANKA_131230	0.437470466083299
ENSG00000112406	PBANKA_131230	0.293932963194716
ENSG00000102078	PBANKA_131230	0.314030492188455
ENSG00000097033	PBANKA_131230	0.358126061597221
ENSG00000169291	PBANKA_131230	0.335315605030787
ENSG00000156261	PBANKA_131230	0.26487092465616
ENSG00000164440	PBANKA_131230	0.34958953557183
ENSG00000172345	PBANKA_131230	0.29142286922989
ENSG00000181704	PBANKA_131230	0.35480374668848
ENSG00000213203	PBANKA_131230	0.36215219881263
ENSG00000135535	PBANKA_131230	0.372908246835219
ENSG00000171204	PBANKA_131230	0.484620316646223
ENSG00000167377	PBANKA_131230	0.298102804012431
ENSG00000165322	PBANKA_131230	0.228939542912431
ENSG00000214253	PBANKA_131230	0.392548525689339
ENSG00000183291	PBANKA_131230	0.385025162708422
ENSG00000177239	PBANKA_131230	0.299179862919288
ENSG00000135720	PBANKA_131230	0.229971457372025
ENSG00000132254	PBANKA_131230	0.339602697146725
ENSG00000119688	PBANKA_131230	0.289479795048394
ENSG00000075234	PBANKA_131230	0.292821709936742
ENSG00000113441	PBANKA_131230	0.211773080822552
ENSG00000141977	PBANKA_131230	0.456076364594817
ENSG00000153310	PBANKA_131230	0.414388913390121
ENSG00000163807	PBANKA_131230	0.409282340677326
ENSG00000144848	PBANKA_131230	0.367839468898378
ENSG00000056736	PBANKA_131230	0.340569381868171
ENSG00000123562	PBANKA_131230	0.381703084190934
ENSG00000116691	PBANKA_131230	0.354522283436703
ENSG00000095209	PBANKA_131230	0.393191496589134
ENSG00000084774	PBANKA_131230	-0.252639578152278
ENSG00000153786	PBANKA_131230	0.28399851519209
ENSG00000113732	PBANKA_131230	0.375737091150071
ENSG00000128581	PBANKA_131230	0.341948889347115
ENSG00000083799	PBANKA_131230	0.340705364146215
ENSG00000011600	PBANKA_131230	0.347702530525574
ENSG00000107831	PBANKA_131230	0.426209101902605
ENSG00000160714	PBANKA_131230	0.337480086193426
ENSG00000172426	PBANKA_131230	0.306662199806821
ENSG00000131446	PBANKA_131230	0.326131792910594
ENSG00000139131	PBANKA_131230	0.307862375385037
ENSG00000087470	PBANKA_131230	0.266564612241392
ENSG00000115816	PBANKA_131230	0.316780645386306
ENSG00000172594	PBANKA_131230	0.405999524430945
ENSG00000186174	PBANKA_131230	-0.315392961022689
ENSG00000134597	PBANKA_131230	0.364203051946313
ENSG00000165507	PBANKA_131230	-0.256153025886866
ENSG00000107551	PBANKA_131230	0.319182970205968
ENSG00000134046	PBANKA_131230	0.387434256686283
ENSG00000146955	PBANKA_131230	0.267298141507168
ENSG00000124608	PBANKA_131230	-0.255652482849542
ENSG00000115271	PBANKA_131230	0.36087769648931
ENSG00000102241	PBANKA_131230	0.335502418673945
ENSG00000173812	PBANKA_131230	0.337539393563342
ENSG00000185915	PBANKA_131230	0.369471097758285
ENSG00000136870	PBANKA_131230	0.37281543854089
ENSG00000137941	PBANKA_131230	0.244707320048022
ENSG00000141002	PBANKA_131230	0.271324172702115
ENSG00000129071	PBANKA_131230	0.401428271761356
ENSG00000172867	PBANKA_131230	0.309332629276115
ENSG00000165675	PBANKA_131230	0.307097116617252
ENSG00000188820	PBANKA_131230	0.276714939787099
ENSG00000181191	PBANKA_131230	0.396628744828044
ENSG00000161888	PBANKA_131230	0.287846963771568
ENSG00000167768	PBANKA_131230	0.426996196998014
ENSG00000087253	PBANKA_131230	0.399495667691579
ENSG00000176022	PBANKA_131230	0.335184209864604
ENSG00000244045	PBANKA_131230	0.365571943010818
ENSG00000092531	PBANKA_131230	0.372470467914374
ENSG00000133318	PBANKA_131230	0.279905362112513
ENSG00000159210	PBANKA_131230	0.360110977945343
ENSG00000143797	PBANKA_131230	0.288745159547244
ENSG00000120727	PBANKA_131230	0.384000314866351
ENSG00000128891	PBANKA_131230	0.334431471808872
ENSG00000172264	PBANKA_131230	0.32272718487914
ENSG00000124459	PBANKA_131230	0.293026476692888
ENSG00000110719	PBANKA_131230	0.329005842613
ENSG00000130165	PBANKA_131230	0.400609877853938
ENSG00000148297	PBANKA_131230	0.363089961384569
ENSG00000165714	PBANKA_131230	-0.226715656930073
ENSG00000172809	PBANKA_131230	0.513784617375382
ENSG00000112053	PBANKA_131230	0.360344413472601
ENSG00000110944	PBANKA_131230	0.323882843285405
ENSG00000162444	PBANKA_131230	0.33270561526562
ENSG00000169413	PBANKA_131230	-0.221504914300361
ENSG00000156671	PBANKA_131230	0.396261028822414
ENSG00000104870	PBANKA_131230	0.324664400349211
ENSG00000079393	PBANKA_131230	0.483601737702496
ENSG00000196670	PBANKA_131230	0.329443139842895
ENSG00000198846	PBANKA_131230	-0.254243898658921
ENSG00000112742	PBANKA_131230	0.372248995542617
ENSG00000168874	PBANKA_131230	0.318284036141599
ENSG00000188070	PBANKA_131230	0.305687567204352
ENSG00000111269	PBANKA_131230	0.253724513958073
ENSG00000008513	PBANKA_131230	0.259737899407829
ENSG00000134363	PBANKA_131230	0.403296797652121
ENSG00000163110	PBANKA_131230	0.260589625851909
ENSG00000121064	PBANKA_131230	0.369179271988261
ENSG00000175387	PBANKA_131230	0.257712884759934
ENSG00000169570	PBANKA_131230	0.281504823881237
ENSG00000004468	PBANKA_131230	0.271873945213701
ENSG00000206560	PBANKA_131230	0.226646709219982
ENSG00000130024	PBANKA_131230	0.275310148849732
ENSG00000175711	PBANKA_131230	0.380126633747727
ENSG00000197037	PBANKA_131230	0.259880272015825
ENSG00000127125	PBANKA_131230	0.423925232538188
ENSG00000122133	PBANKA_131230	-0.24540960673252
ENSG00000204386	PBANKA_131230	0.372831872972553
ENSG00000137504	PBANKA_131230	0.356552426534702
ENSG00000123444	PBANKA_131230	0.387184398887364
ENSG00000105855	PBANKA_131230	0.229761207656121
ENSG00000147439	PBANKA_131230	0.365839478150743
ENSG00000182551	PBANKA_131230	0.308928602455514
ENSG00000164185	PBANKA_131230	0.271398817896994
ENSG00000100253	PBANKA_131230	-0.293792809449012
ENSG00000175634	PBANKA_131230	0.309748076435297
ENSG00000129675	PBANKA_131230	0.233148619243047
ENSG00000092108	PBANKA_131230	0.329477904371543
ENSG00000130939	PBANKA_131230	-0.237385605101914
ENSG00000166200	PBANKA_131230	0.335086874580415
ENSG00000135655	PBANKA_131230	0.245206058998723
ENSG00000148935	PBANKA_131230	0.334929844448164
ENSG00000101751	PBANKA_131230	0.257997356609565
ENSG00000213139	PBANKA_131230	0.274315657179242
ENSG00000138964	PBANKA_131230	0.334738192876647
ENSG00000104643	PBANKA_131230	0.366979651399579
ENSG00000125952	PBANKA_131230	0.319785038684518
ENSG00000005893	PBANKA_131230	0.413345400946018
ENSG00000163808	PBANKA_131230	0.300695472503763
ENSG00000149547	PBANKA_131230	0.31199843128373
ENSG00000163961	PBANKA_131230	0.330138072276334
ENSG00000159377	PBANKA_131230	0.362131735698195
ENSG00000054116	PBANKA_131230	0.344611579010566
ENSG00000107833	PBANKA_131230	0.321218824050941
ENSG00000110080	PBANKA_131230	0.420272007145822
ENSG00000100036	PBANKA_131230	0.325552859694513
ENSG00000167065	PBANKA_131230	0.342504565470764
ENSG00000172292	PBANKA_131230	0.341769453933575
ENSG00000141030	PBANKA_131230	0.428624808773804
ENSG00000180008	PBANKA_131230	0.342147075790986
ENSG00000166262	PBANKA_131230	0.324411727774451
ENSG00000080824	PBANKA_131230	0.316298378016488
ENSG00000122359	PBANKA_131230	0.3112130336434
ENSG00000198673	PBANKA_131230	0.321762190009737
ENSG00000113838	PBANKA_131230	0.253704965667607
ENSG00000133106	PBANKA_131230	0.336178222849135
ENSG00000117616	PBANKA_131230	0.300039350623971
ENSG00000173626	PBANKA_131230	0.273756234299979
ENSG00000147894	PBANKA_131230	0.278366482264168
ENSG00000156958	PBANKA_131230	0.28629782741966
ENSG00000178033	PBANKA_131230	0.25210747990315
ENSG00000102575	PBANKA_131230	0.333436168022781
ENSG00000168564	PBANKA_131230	0.40328237430554
ENSG00000101126	PBANKA_131230	0.260484505560853
ENSG00000179071	PBANKA_131230	-0.264584047984437
ENSG00000123240	PBANKA_131230	0.407379810544071
ENSG00000239382	PBANKA_131230	0.31335231062118
ENSG00000186407	PBANKA_131230	0.341218462632662
ENSG00000132780	PBANKA_131230	0.268163312050249
ENSG00000224877	PBANKA_131230	0.316658527903843
ENSG00000094631	PBANKA_131230	0.320151586311378
ENSG00000175309	PBANKA_131230	0.375877326199169
ENSG00000081189	PBANKA_131230	0.283185534623634
ENSG00000000938	PBANKA_131230	0.366210608342505
ENSG00000248746	PBANKA_131230	-0.266031141957227
ENSG00000162191	PBANKA_131230	0.346243663155415
ENSG00000083750	PBANKA_131230	0.378259044568726
ENSG00000100558	PBANKA_131230	0.492625609472282
ENSG00000100416	PBANKA_131230	0.30995910053095
ENSG00000092439	PBANKA_131230	0.296436993595848
ENSG00000178965	PBANKA_131230	-0.273130215434163
ENSG00000115590	PBANKA_131230	0.45313771116549
ENSG00000173226	PBANKA_131230	0.392663262726332
ENSG00000148719	PBANKA_131230	0.372577338178262
ENSG00000174482	PBANKA_131230	0.256106720805563
ENSG00000178996	PBANKA_131230	0.361485988278661
ENSG00000131981	PBANKA_131230	0.401932288020101
ENSG00000142552	PBANKA_131230	-0.173584452364235
ENSG00000178878	PBANKA_131230	0.35325297507566
ENSG00000163946	PBANKA_131230	0.248073549791993
ENSG00000137812	PBANKA_131230	0.232657750742441
ENSG00000134444	PBANKA_131230	0.283103243853828
ENSG00000106617	PBANKA_131230	0.30318159992528
ENSG00000168904	PBANKA_131230	0.298141954909315
ENSG00000095794	PBANKA_131230	0.398753356716933
ENSG00000159593	PBANKA_131230	0.292147600054588
ENSG00000054690	PBANKA_131230	0.274229035419824
ENSG00000205133	PBANKA_131230	0.393866772085731
ENSG00000134882	PBANKA_131230	0.27476804657099
ENSG00000120675	PBANKA_131230	0.39720814645873
ENSG00000100564	PBANKA_131230	0.328704336428798
ENSG00000164331	PBANKA_131230	0.345999313748174
ENSG00000138760	PBANKA_131230	0.283292853248981
ENSG00000164338	PBANKA_131230	0.362457145873346
ENSG00000162623	PBANKA_131230	0.357992160192884
ENSG00000185798	PBANKA_131230	0.323774580581006
ENSG00000174013	PBANKA_131230	0.343797573040748
ENSG00000109445	PBANKA_131230	0.36810426616761
ENSG00000145901	PBANKA_131230	0.318005787183764
ENSG00000182774	PBANKA_131230	0.493212844287569
ENSG00000169241	PBANKA_131230	0.332288656846004
ENSG00000146966	PBANKA_131230	-0.20645396912387
ENSG00000113282	PBANKA_131230	0.430603221805092
ENSG00000135049	PBANKA_131230	0.240279632492294
ENSG00000137947	PBANKA_131230	0.357171232515906
ENSG00000138663	PBANKA_131230	0.323230144582654
ENSG00000170584	PBANKA_131230	0.341677855149946
ENSG00000113328	PBANKA_131230	0.354030074387914
ENSG00000176619	PBANKA_131230	0.285061529132711
ENSG00000160087	PBANKA_131230	0.371943899167971
ENSG00000205707	PBANKA_131230	0.449417866393014
ENSG00000161526	PBANKA_131230	0.36368120300995
ENSG00000133703	PBANKA_131230	0.361747149049193
ENSG00000175003	PBANKA_131230	0.278120741404008
ENSG00000145734	PBANKA_131230	0.239352194169348
ENSG00000112062	PBANKA_131230	0.353496766424531
ENSG00000101773	PBANKA_131230	0.313056527609037
ENSG00000137944	PBANKA_131230	0.265564319997314
ENSG00000163964	PBANKA_131230	0.389954419918857
ENSG00000130643	PBANKA_131230	-0.276313926057244
ENSG00000135241	PBANKA_131230	0.415427901180567
ENSG00000130640	PBANKA_131230	0.277097816708492
ENSG00000066322	PBANKA_131230	0.308568524999755
ENSG00000198793	PBANKA_131230	0.27438183291703
ENSG00000198408	PBANKA_131230	0.245922187654121
ENSG00000168495	PBANKA_131230	0.293769894934443
ENSG00000151353	PBANKA_131230	0.297886491180065
ENSG00000126603	PBANKA_131230	0.306626257603297
ENSG00000182552	PBANKA_131230	0.344320294545962
ENSG00000185022	PBANKA_131230	0.366323177178936
ENSG00000005469	PBANKA_131230	0.240534120901685
ENSG00000118520	PBANKA_131230	0.529296047750382
ENSG00000100997	PBANKA_131230	-0.266659021343748
ENSG00000035115	PBANKA_131230	0.290994523049183
ENSG00000104892	PBANKA_131230	0.373520492416672
ENSG00000118217	PBANKA_131230	0.426899910620736
ENSG00000145088	PBANKA_131230	0.419580610662486
ENSG00000186166	PBANKA_131230	0.313500133350552
ENSG00000188690	PBANKA_131230	0.36408113347961
ENSG00000125844	PBANKA_131230	0.303112935348587
ENSG00000189280	PBANKA_131230	0.346408143092669
ENSG00000116161	PBANKA_131230	0.34867120245119
ENSG00000151690	PBANKA_131230	0.323479201702762
ENSG00000115875	PBANKA_131230	0.325872036845282
ENSG00000120333	PBANKA_131230	0.338383333279659
ENSG00000086189	PBANKA_131230	0.380188288636405
ENSG00000127022	PBANKA_131230	0.316123068743234
ENSG00000171863	PBANKA_131230	0.393327247286156
ENSG00000069329	PBANKA_131230	0.227019751334567
ENSG00000127080	PBANKA_131230	0.383872017774839
ENSG00000188312	PBANKA_131230	0.400988537353613
ENSG00000089154	PBANKA_131230	-0.28039517814812
ENSG00000181045	PBANKA_131230	0.359144289994
ENSG00000163449	PBANKA_131230	0.323674219149174
ENSG00000145287	PBANKA_131230	0.376186108096186
ENSG00000149201	PBANKA_131230	0.409336118837485
ENSG00000126787	PBANKA_131230	0.26479036321139
ENSG00000115425	PBANKA_131230	0.418257773815814
ENSG00000128915	PBANKA_131230	0.324971718768248
ENSG00000109944	PBANKA_131230	0.310678066060252
ENSG00000180481	PBANKA_131230	0.433075579070751
ENSG00000118242	PBANKA_131230	0.316562660743354
ENSG00000142546	PBANKA_131230	0.333812646775248
ENSG00000110066	PBANKA_131230	0.241254944660587
ENSG00000164099	PBANKA_131230	-0.292763700304277
ENSG00000232119	PBANKA_131230	0.307817159739591
ENSG00000138386	PBANKA_131230	0.324137384530502
ENSG00000166801	PBANKA_131230	0.385889468790803
ENSG00000068489	PBANKA_131230	0.26454143146654
ENSG00000111615	PBANKA_131230	0.281290776998682
ENSG00000025708	PBANKA_131230	0.314218348875736
ENSG00000140416	PBANKA_131230	0.346505457756469
ENSG00000171155	PBANKA_131230	0.437786931580824
ENSG00000198168	PBANKA_131230	0.456531515665861
ENSG00000205309	PBANKA_131230	0.396575515167945
ENSG00000188869	PBANKA_131230	0.2642155498972
ENSG00000162188	PBANKA_131230	-0.209702275059277
ENSG00000009844	PBANKA_131230	0.30549278333073
ENSG00000152332	PBANKA_131230	0.259044942457202
ENSG00000009307	PBANKA_131230	0.286791180709185
ENSG00000103404	PBANKA_131230	0.2327110158415
ENSG00000153253	PBANKA_131230	0.32393322167405
ENSG00000118418	PBANKA_131230	0.280559721014487
ENSG00000235750	PBANKA_131230	0.343672369738345
ENSG00000138600	PBANKA_131230	0.354220808465486
ENSG00000163462	PBANKA_131230	-0.211312889864744
ENSG00000154814	PBANKA_131230	0.278417430990978
ENSG00000116044	PBANKA_131230	0.274398372044662
ENSG00000109046	PBANKA_131230	0.386747865975349
ENSG00000165898	PBANKA_131230	0.336509321475057
ENSG00000005471	PBANKA_131230	0.318725563058875
ENSG00000284862	PBANKA_131230	0.244849831150825
ENSG00000134202	PBANKA_131230	0.322625159516991
ENSG00000119655	PBANKA_131230	0.303662286416189
ENSG00000064012	PBANKA_131230	0.348773444067289
ENSG00000135517	PBANKA_131230	0.324847046020138
ENSG00000079246	PBANKA_131230	0.35612349452443
ENSG00000114416	PBANKA_131230	0.307956099885204
ENSG00000173852	PBANKA_131230	0.279836500187914
ENSG00000146373	PBANKA_131230	0.317342006557658
ENSG00000170382	PBANKA_131230	0.311729867833137
ENSG00000157445	PBANKA_131230	0.310540838186485
ENSG00000092470	PBANKA_131230	0.369816740896554
ENSG00000119231	PBANKA_131230	0.211496552904462
ENSG00000089060	PBANKA_131230	0.291503356428514
ENSG00000072042	PBANKA_131230	0.391163027901434
ENSG00000163608	PBANKA_131230	0.346617751511054
ENSG00000159588	PBANKA_131230	0.398979341998405
ENSG00000185344	PBANKA_131230	0.280731348021269
ENSG00000054965	PBANKA_131230	0.285278624795092
ENSG00000177885	PBANKA_131230	0.354120427453523
ENSG00000100938	PBANKA_131230	0.37732720857457
ENSG00000100568	PBANKA_131230	0.410055842143157
ENSG00000102984	PBANKA_131230	0.320390467213603
ENSG00000145388	PBANKA_131230	0.31037801004558
ENSG00000115419	PBANKA_131230	0.269975643751429
ENSG00000139233	PBANKA_131230	0.36271886280582
ENSG00000174928	PBANKA_131230	0.401452277888944
ENSG00000153944	PBANKA_131230	0.354922572542363
ENSG00000110042	PBANKA_131230	0.291348043851339
ENSG00000102125	PBANKA_131230	0.322180397083152
ENSG00000163728	PBANKA_131230	0.300532396883511
ENSG00000178234	PBANKA_131230	0.333441751849218
ENSG00000132434	PBANKA_131230	0.332570204483162
ENSG00000169598	PBANKA_131230	0.327012158744797
ENSG00000100441	PBANKA_131230	0.332612112648881
ENSG00000117143	PBANKA_131230	0.367654263456405
ENSG00000141562	PBANKA_131230	0.359854484828395
ENSG00000161016	PBANKA_131230	0.347722294506335
ENSG00000066827	PBANKA_131230	0.241601293984384
ENSG00000163803	PBANKA_131230	0.367792416519455
ENSG00000018510	PBANKA_131230	0.317390855558996
ENSG00000127884	PBANKA_131230	-0.210588113161032
ENSG00000196118	PBANKA_131230	0.38497982852113
ENSG00000139410	PBANKA_131230	0.352287882158007
ENSG00000090376	PBANKA_131230	0.369455677277884
ENSG00000100865	PBANKA_131230	0.383244531885186
ENSG00000197653	PBANKA_131230	0.269001749855595
ENSG00000022976	PBANKA_131230	0.414183227742619
ENSG00000168675	PBANKA_131230	0.293811737373732
ENSG00000127952	PBANKA_131230	0.329991881329512
ENSG00000163832	PBANKA_131230	0.325246977516766
ENSG00000232070	PBANKA_131230	0.298360914408136
ENSG00000178882	PBANKA_131230	0.302960798412083
ENSG00000100811	PBANKA_131230	0.226763509658479
ENSG00000179195	PBANKA_131230	0.374652420228846
ENSG00000155629	PBANKA_131230	0.365291344975722
ENSG00000131263	PBANKA_131230	0.339599755305251
ENSG00000132196	PBANKA_131230	0.303088234714379
ENSG00000029363	PBANKA_131230	0.287416369880507
ENSG00000176884	PBANKA_131230	-0.286687974441129
ENSG00000198015	PBANKA_131230	0.367341463110898
ENSG00000085982	PBANKA_131230	0.234344288157967
ENSG00000114503	PBANKA_131230	0.321995599367433
ENSG00000167613	PBANKA_131230	0.393274329281188
ENSG00000067836	PBANKA_131230	0.44958242304449
ENSG00000155636	PBANKA_131230	0.3721570177991
ENSG00000171860	PBANKA_131230	0.355262249057964
ENSG00000116031	PBANKA_131230	0.274322057318886
ENSG00000204954	PBANKA_131230	0.366245014606836
ENSG00000166598	PBANKA_131230	0.338144885987708
ENSG00000073737	PBANKA_131230	0.449065473160839
ENSG00000159592	PBANKA_131230	0.311027299408513
ENSG00000173085	PBANKA_131230	0.347741158768962
ENSG00000143228	PBANKA_131230	0.308538351603513
ENSG00000138821	PBANKA_131230	0.393752566381524
ENSG00000003509	PBANKA_131230	0.30270094478764
ENSG00000165637	PBANKA_131230	0.370696177426019
ENSG00000239779	PBANKA_131230	0.316099907967315
ENSG00000138780	PBANKA_131230	0.33165566700444
ENSG00000163214	PBANKA_131230	0.275921740965622
ENSG00000178974	PBANKA_131230	0.362320266754237
ENSG00000181350	PBANKA_131230	0.315319299981328
ENSG00000169231	PBANKA_131230	0.213270698838141
ENSG00000131844	PBANKA_131230	0.247680307457951
ENSG00000122557	PBANKA_131230	0.324103088901502
ENSG00000148832	PBANKA_131230	-0.200726736926835
ENSG00000243749	PBANKA_131230	0.307351435813268
ENSG00000101082	PBANKA_131230	0.356478927444178
ENSG00000106355	PBANKA_131230	0.380812168879707
ENSG00000143248	PBANKA_131230	0.262868258614463
ENSG00000167380	PBANKA_131230	0.285518188666218
ENSG00000173171	PBANKA_131230	0.421169044269729
ENSG00000120833	PBANKA_131230	0.353414579597537
ENSG00000118816	PBANKA_131230	0.315884422727785
ENSG00000100583	PBANKA_131230	0.367972578216273
ENSG00000173992	PBANKA_131230	0.355627700693944
ENSG00000105784	PBANKA_131230	0.239550196248143
ENSG00000138785	PBANKA_131230	0.395522397975761
ENSG00000270170	PBANKA_131230	0.328695308939691
ENSG00000079263	PBANKA_131230	0.255609846102298
ENSG00000119681	PBANKA_131230	0.430286800513074
ENSG00000101977	PBANKA_131230	0.264312477788024
ENSG00000074582	PBANKA_131230	0.328712630017955
ENSG00000152763	PBANKA_131230	0.407265068799146
ENSG00000125995	PBANKA_131230	0.290015667246693
ENSG00000169372	PBANKA_131230	0.350391018164704
ENSG00000089818	PBANKA_131230	0.395444287967313
ENSG00000163918	PBANKA_131230	0.343373542082412
ENSG00000124731	PBANKA_131230	0.306940900902792
ENSG00000139372	PBANKA_131230	0.292356366279945
ENSG00000128641	PBANKA_131230	0.367828012597156
ENSG00000163050	PBANKA_131230	0.342183034132467
ENSG00000183779	PBANKA_131230	-0.234952792636264
ENSG00000117620	PBANKA_131230	0.235500200189639
ENSG00000147475	PBANKA_131230	0.364497771185573
ENSG00000180228	PBANKA_131230	0.328498441313558
ENSG00000119737	PBANKA_131230	0.269430763594278
ENSG00000170854	PBANKA_131230	0.379145449733743
ENSG00000143942	PBANKA_131230	0.341094534350204
ENSG00000117054	PBANKA_131230	0.342576635412953
ENSG00000009780	PBANKA_131230	0.264382483951036
ENSG00000177728	PBANKA_131230	-0.268306318192917
ENSG00000198912	PBANKA_131230	0.348072728381241
ENSG00000072571	PBANKA_131230	0.372151311712858
ENSG00000204311	PBANKA_131230	0.365577487025742
ENSG00000018869	PBANKA_131230	0.382618584179282
ENSG00000111729	PBANKA_131230	0.280791384959087
ENSG00000164951	PBANKA_131230	0.338459489631642
ENSG00000147231	PBANKA_131230	0.312421525246854
ENSG00000156886	PBANKA_131230	-0.28606936459379
ENSG00000163482	PBANKA_131230	0.35804089372438
ENSG00000177628	PBANKA_131230	0.312936908563415
ENSG00000165669	PBANKA_131230	0.309781181801581
ENSG00000115604	PBANKA_131230	0.445680981758489
ENSG00000130669	PBANKA_131230	-0.30248432360986
ENSG00000156876	PBANKA_131230	0.3449183989404
ENSG00000160199	PBANKA_131230	0.316934024750698
ENSG00000136718	PBANKA_131230	0.299528355505052
ENSG00000163481	PBANKA_131230	0.355153715574532
ENSG00000177600	PBANKA_131230	0.29284602891251
ENSG00000196663	PBANKA_131230	0.25488280972226
ENSG00000156875	PBANKA_131230	0.38219041648802
ENSG00000168398	PBANKA_131230	-0.209219426613584
ENSG00000140105	PBANKA_131230	0.251635822808303
ENSG00000067533	PBANKA_131230	0.314064780499601
ENSG00000111786	PBANKA_131230	0.401767273638287
ENSG00000182700	PBANKA_131230	0.290367458809801
ENSG00000173588	PBANKA_131230	0.232617750721023
ENSG00000125810	PBANKA_131230	0.318021916889819
ENSG00000155330	PBANKA_131230	0.361922330236205
ENSG00000239474	PBANKA_131230	-0.235962036853382
ENSG00000179988	PBANKA_131230	0.310860417803902
ENSG00000239306	PBANKA_131230	-0.289141677278728
ENSG00000011198	PBANKA_131230	0.390008630374271
ENSG00000152464	PBANKA_131230	0.324553380392067
ENSG00000152465	PBANKA_131230	0.327092077183153
ENSG00000111530	PBANKA_131230	0.347449344297773
ENSG00000005700	PBANKA_131230	0.299171559462002
ENSG00000173083	PBANKA_131230	0.264188155861075
ENSG00000094841	PBANKA_131230	0.334987019620183
ENSG00000198431	PBANKA_131230	0.254899532653798
ENSG00000188010	PBANKA_131230	0.360467731292058
ENSG00000113369	PBANKA_131230	0.3412614097468
ENSG00000162980	PBANKA_131230	0.416708291194977
ENSG00000131269	PBANKA_131230	0.289900702638784
ENSG00000134802	PBANKA_131230	0.297026318598625
ENSG00000213639	PBANKA_131230	0.269739753018255
ENSG00000057704	PBANKA_131230	0.372811076414268
ENSG00000153790	PBANKA_131230	0.321462209171665
ENSG00000170185	PBANKA_131230	0.384789836590467
ENSG00000183726	PBANKA_131230	0.393634991360117
ENSG00000100744	PBANKA_131230	0.425293166439458
ENSG00000181619	PBANKA_131230	0.276442144480626
ENSG00000126790	PBANKA_131230	0.373694615433297
ENSG00000143353	PBANKA_131230	0.368671904075387
ENSG00000065621	PBANKA_131230	0.363074778829994
ENSG00000168002	PBANKA_131230	0.300128567432245
ENSG00000127955	PBANKA_131230	0.358827841536971
ENSG00000110871	PBANKA_131230	0.359361880626667
ENSG00000120798	PBANKA_131230	0.251594906083021
ENSG00000133138	PBANKA_131230	0.327470855016551
ENSG00000166575	PBANKA_131230	0.226870278386987
ENSG00000113068	PBANKA_131230	0.281046827905069
ENSG00000022840	PBANKA_131230	0.417775490678328
ENSG00000125812	PBANKA_131230	0.32798827072897
ENSG00000133131	PBANKA_131230	0.349195030441049
ENSG00000136960	PBANKA_131230	0.368802598363355
ENSG00000115607	PBANKA_131230	0.500769321224862
ENSG00000103248	PBANKA_131230	0.293373171687257
ENSG00000110848	PBANKA_131230	0.520469610789742
ENSG00000139117	PBANKA_131230	0.260805121059621
ENSG00000133059	PBANKA_131230	0.36123643773157
ENSG00000111906	PBANKA_131230	0.352248628050131
ENSG00000180251	PBANKA_131230	0.299970199898811
ENSG00000171310	PBANKA_131230	0.358579545935438
ENSG00000116199	PBANKA_131230	0.339938253557108
ENSG00000167393	PBANKA_131230	0.363405192009133
ENSG00000136052	PBANKA_131230	0.305980850735013
ENSG00000186283	PBANKA_131230	0.301598943323483
ENSG00000105778	PBANKA_131230	0.347460848075275
ENSG00000128563	PBANKA_131230	0.345848505761355
ENSG00000161013	PBANKA_131230	0.301889953821311
ENSG00000131323	PBANKA_131230	0.280143275829776
ENSG00000090263	PBANKA_131230	0.385705599558882
ENSG00000185963	PBANKA_131230	0.289312023777961
ENSG00000106261	PBANKA_131230	0.304248396915207
ENSG00000205085	PBANKA_131230	0.334277570596021
ENSG00000065978	PBANKA_131230	0.416086883177917
ENSG00000163444	PBANKA_131230	0.412140073822678
ENSG00000183060	PBANKA_131230	0.392923379713013
ENSG00000160991	PBANKA_131230	0.415041518674412
ENSG00000084090	PBANKA_131230	0.400703770929714
ENSG00000143183	PBANKA_131230	0.385034305696763
ENSG00000187122	PBANKA_131230	0.344925238297991
ENSG00000101974	PBANKA_131230	0.295440542049007
ENSG00000136051	PBANKA_131230	0.268086631900478
ENSG00000135953	PBANKA_131230	0.411561614724007
ENSG00000138398	PBANKA_131230	0.291527426452956
ENSG00000069345	PBANKA_131230	0.418309946236583
ENSG00000244462	PBANKA_131230	-0.280459235243158
ENSG00000070718	PBANKA_131230	0.287986995243864
ENSG00000139921	PBANKA_131230	0.418889320614004
ENSG00000119682	PBANKA_131230	0.316806068248852
ENSG00000173559	PBANKA_131230	0.314842142363801
ENSG00000120051	PBANKA_131230	0.295546352598114
ENSG00000073803	PBANKA_131230	0.396218638091201
ENSG00000183401	PBANKA_131230	0.291303594860488
ENSG00000075303	PBANKA_131230	0.371432309344434
ENSG00000125814	PBANKA_131230	0.269875536299471
ENSG00000006634	PBANKA_131230	0.408808061072634
ENSG00000135929	PBANKA_131230	0.291209393975888
ENSG00000079257	PBANKA_131230	0.43102429019295
ENSG00000161011	PBANKA_131230	0.324262472974421
ENSG00000163466	PBANKA_131230	0.354764068007474
ENSG00000141698	PBANKA_131230	0.431753486568817
ENSG00000168827	PBANKA_131230	0.213624875347802
ENSG00000136628	PBANKA_131230	0.24530645589783
ENSG00000152229	PBANKA_131230	0.412436436786206
ENSG00000079150	PBANKA_131230	0.439918989742094
ENSG00000161010	PBANKA_131230	0.302373437486558
ENSG00000153922	PBANKA_131230	0.33901492197987
ENSG00000167272	PBANKA_131230	0.277336671575549
ENSG00000089682	PBANKA_131230	0.298487206218273
ENSG00000257093	PBANKA_131230	0.294875455452915
ENSG00000124164	PBANKA_131230	0.356013317667075
ENSG00000204160	PBANKA_131230	0.380736476304696
ENSG00000116095	PBANKA_131230	0.252774371182897
ENSG00000130755	PBANKA_131230	0.373976055426803
ENSG00000154479	PBANKA_131230	0.287142028001019
ENSG00000182885	PBANKA_131230	0.356619850198002
ENSG00000135932	PBANKA_131230	0.429630927179331
ENSG00000141013	PBANKA_131230	0.298295207323329
ENSG00000170417	PBANKA_131230	0.313941547748914
ENSG00000109881	PBANKA_131230	0.305815567576547
ENSG00000146729	PBANKA_131230	0.395214087909649
ENSG00000213160	PBANKA_131230	0.299996282864279
ENSG00000128595	PBANKA_131230	0.29703523409859
ENSG00000113070	PBANKA_131230	0.305057503639198
ENSG00000028203	PBANKA_131230	0.286473345052172
ENSG00000150991	PBANKA_131230	0.339213231863866
ENSG00000111554	PBANKA_131230	0.251973146125275
ENSG00000103769	PBANKA_131230	0.320168398771398
ENSG00000162775	PBANKA_131230	0.299300482264486
ENSG00000110917	PBANKA_131230	0.351324107949711
ENSG00000145390	PBANKA_131230	0.286951856932202
ENSG00000143761	PBANKA_131230	0.354431447854715
ENSG00000177981	PBANKA_131230	0.347530589964112
ENSG00000126883	PBANKA_131230	0.353129526840283
ENSG00000020256	PBANKA_131230	0.284708011299046
ENSG00000085511	PBANKA_131230	0.236879321359915
ENSG00000167778	PBANKA_131230	-0.299120650189918
ENSG00000123892	PBANKA_131230	0.325296897474542
ENSG00000138614	PBANKA_131230	0.313471839294518
ENSG00000197056	PBANKA_131230	0.30117106357785
ENSG00000165046	PBANKA_131230	0.306827681952561
ENSG00000163659	PBANKA_131230	0.419636481655443
ENSG00000117751	PBANKA_131230	0.298248441111391
ENSG00000011426	PBANKA_131230	0.216525909674702
ENSG00000162813	PBANKA_131230	0.343228697751826
ENSG00000008018	PBANKA_131230	0.349085798907858
ENSG00000116663	PBANKA_131230	0.348790851338241
ENSG00000163815	PBANKA_131230	0.310417384500838
ENSG00000168679	PBANKA_131230	0.221212963483662
ENSG00000163812	PBANKA_131230	0.411006254361694
ENSG00000141194	PBANKA_131230	0.338687646165154
ENSG00000105053	PBANKA_131230	0.331950187167197
ENSG00000075914	PBANKA_131230	0.336899493250719
ENSG00000167384	PBANKA_131230	0.317832300892479
ENSG00000198843	PBANKA_131230	0.406645910227651
ENSG00000102967	PBANKA_131230	0.283865840452829
ENSG00000184992	PBANKA_131230	0.336713713324514
ENSG00000118855	PBANKA_131230	0.345255860202423
ENSG00000120742	PBANKA_131230	0.342790951234466
ENSG00000203780	PBANKA_131230	0.508069062484692
ENSG00000134248	PBANKA_131230	0.384408268993658
ENSG00000127837	PBANKA_131230	0.296138911262742
ENSG00000067704	PBANKA_131230	0.330065209748537
ENSG00000103353	PBANKA_131230	0.318257273250679
ENSG00000196950	PBANKA_131230	0.259704541318563
ENSG00000123415	PBANKA_131230	0.340296203613892
ENSG00000118600	PBANKA_131230	0.394675104300123
ENSG00000152240	PBANKA_131230	0.324313364025766
ENSG00000136982	PBANKA_131230	0.320948132989705
ENSG00000057468	PBANKA_131230	0.342813203321414
ENSG00000186480	PBANKA_131230	0.303530889003065
ENSG00000182195	PBANKA_131230	-0.253242893361945
ENSG00000167528	PBANKA_131230	0.293546456752766
ENSG00000167792	PBANKA_131230	0.307995690286361
ENSG00000156026	PBANKA_131230	0.27475908917701
ENSG00000126653	PBANKA_131230	0.270348247934511
ENSG00000115339	PBANKA_131230	0.394902821111543
ENSG00000148057	PBANKA_131230	0.392182629162394
ENSG00000144357	PBANKA_131230	0.246855180575431
ENSG00000118873	PBANKA_131230	0.323825500874317
ENSG00000125871	PBANKA_131230	0.267240769829613
ENSG00000223496	PBANKA_131230	0.355364891703409
ENSG00000089006	PBANKA_131230	0.302213206594621
ENSG00000003393	PBANKA_131230	0.227487395381481
ENSG00000111445	PBANKA_131230	0.279284352090606
ENSG00000173692	PBANKA_131230	0.350103010817784
ENSG00000144021	PBANKA_131230	0.347646211789362
ENSG00000184005	PBANKA_131230	0.459733825969548
ENSG00000134330	PBANKA_131230	0.407267306865138
ENSG00000092330	PBANKA_131230	0.397952182215131
ENSG00000105982	PBANKA_131230	0.351142971436503
ENSG00000111142	PBANKA_131230	0.323585175224057
ENSG00000167549	PBANKA_131230	-0.238891782668394
ENSG00000122435	PBANKA_131230	0.314709959156547
ENSG00000157895	PBANKA_131230	0.288625877793385
ENSG00000102893	PBANKA_131230	0.316324987326798
ENSG00000122477	PBANKA_131230	0.350932359619658
ENSG00000011143	PBANKA_131230	0.322780324385727
ENSG00000105983	PBANKA_131230	0.251434162331256
ENSG00000155085	PBANKA_131230	0.318608628948025
ENSG00000170634	PBANKA_131230	0.327142944581973
ENSG00000130775	PBANKA_131230	0.415780028622821
ENSG00000123728	PBANKA_131230	0.40089658477019
ENSG00000158711	PBANKA_131230	0.231984871196805
ENSG00000129636	PBANKA_131230	0.3702095938897
ENSG00000081320	PBANKA_131230	0.454765490030393
ENSG00000127838	PBANKA_131230	0.2786224345497
ENSG00000140829	PBANKA_131230	0.326632166174737
ENSG00000163319	PBANKA_131230	0.416044420885389
ENSG00000187736	PBANKA_131230	0.2652822180764
ENSG00000116141	PBANKA_131230	0.257631458957822
ENSG00000174206	PBANKA_131230	0.353204901387529
ENSG00000163322	PBANKA_131230	0.292647270419689
ENSG00000205531	PBANKA_131230	0.320427765856235
ENSG00000140830	PBANKA_131230	0.327648602455916
ENSG00000172322	PBANKA_131230	0.458484786529772
ENSG00000162817	PBANKA_131230	0.326081779126802
ENSG00000148655	PBANKA_131230	0.31600306693789
ENSG00000117280	PBANKA_131230	0.365587351788587
ENSG00000176834	PBANKA_131230	0.282034736123936
ENSG00000173208	PBANKA_131230	0.231899337386651
ENSG00000256660	PBANKA_131230	0.402237549057361
ENSG00000073008	PBANKA_131230	0.341332773881586
ENSG00000067955	PBANKA_131230	0.367801570222559
ENSG00000163116	PBANKA_131230	0.235239069556793
ENSG00000197837	PBANKA_131230	0.29938047435978
ENSG00000137996	PBANKA_131230	0.353040704950943
ENSG00000246705	PBANKA_131230	0.309738967204883
ENSG00000186567	PBANKA_131230	0.366718308562833
ENSG00000148943	PBANKA_131230	0.341984232753678
ENSG00000102172	PBANKA_131230	0.330131434135263
ENSG00000142892	PBANKA_131230	0.451901848719728
ENSG00000117748	PBANKA_131230	0.410251729354593
ENSG00000135966	PBANKA_131230	0.300820631745662
ENSG00000116670	PBANKA_131230	0.323167380201086
ENSG00000144567	PBANKA_131230	0.312685650876172
ENSG00000156313	PBANKA_131230	0.258334141884567
ENSG00000139620	PBANKA_131230	0.327295760931369
ENSG00000151229	PBANKA_131230	0.312296639498531
ENSG00000135090	PBANKA_131230	0.299136569681326
ENSG00000071994	PBANKA_131230	0.351268960110654
ENSG00000163956	PBANKA_131230	0.44212882005899
ENSG00000139370	PBANKA_131230	0.349164268251542
ENSG00000138411	PBANKA_131230	0.355690371942614
ENSG00000163882	PBANKA_131230	0.336575215903149
ENSG00000109065	PBANKA_131230	0.284154758843113
ENSG00000163354	PBANKA_131230	-0.297205834863809
ENSG00000154027	PBANKA_131230	0.276298561120753
ENSG00000151948	PBANKA_131230	0.259900695419567
ENSG00000165168	PBANKA_131230	0.358716976168732
ENSG00000179542	PBANKA_131230	0.344702831036782
ENSG00000160685	PBANKA_131230	0.284932364671219
ENSG00000164897	PBANKA_131230	0.299374088077767
ENSG00000143512	PBANKA_131230	0.29676831742827
ENSG00000153982	PBANKA_131230	0.292363185641902
ENSG00000184575	PBANKA_131230	0.37550961062406
ENSG00000182993	PBANKA_131230	0.315353947274008
ENSG00000151952	PBANKA_131230	0.297325732741809
ENSG00000166261	PBANKA_131230	0.348168494641649
ENSG00000101843	PBANKA_131230	0.30023512630571
ENSG00000116560	PBANKA_131230	0.32590161678531
ENSG00000012779	PBANKA_131230	0.452272126562303
ENSG00000143774	PBANKA_131230	0.438841723331002
ENSG00000136026	PBANKA_131230	0.237829200470377
ENSG00000198821	PBANKA_131230	0.306793338669234
ENSG00000143337	PBANKA_131230	0.405738551292808
ENSG00000158423	PBANKA_131230	-0.279956817462828
ENSG00000158716	PBANKA_131230	0.318300446587089
ENSG00000166997	PBANKA_131230	0.338720834130216
ENSG00000143498	PBANKA_131230	0.246815254527559
ENSG00000185104	PBANKA_131230	0.266935049180503
ENSG00000167615	PBANKA_131230	-0.294913257778292
ENSG00000169967	PBANKA_131230	0.276546297341129
ENSG00000103642	PBANKA_131230	0.440479364378868
ENSG00000144395	PBANKA_131230	0.298897079962187
ENSG00000164944	PBANKA_131230	0.354686939230529
ENSG00000122884	PBANKA_131230	0.319065790245733
ENSG00000187514	PBANKA_131230	0.371701999038588
ENSG00000115307	PBANKA_131230	0.335251590091813
ENSG00000084764	PBANKA_131230	0.301235043330137
ENSG00000115317	PBANKA_131230	0.328777305117115
ENSG00000119041	PBANKA_131230	0.364664004142613
ENSG00000094916	PBANKA_131230	0.261357216066448
ENSG00000196743	PBANKA_131230	0.37205156991385
ENSG00000149474	PBANKA_131230	0.351435473042281
ENSG00000115318	PBANKA_131230	0.36325438752161
ENSG00000004399	PBANKA_131230	0.248439276909881
ENSG00000154305	PBANKA_131230	0.294412380813614
ENSG00000084110	PBANKA_131230	0.319334865226037
ENSG00000004779	PBANKA_131230	0.411405360053875
ENSG00000013375	PBANKA_131230	0.292830869713552
ENSG00000018280	PBANKA_131230	0.347320329429699
ENSG00000132676	PBANKA_131230	0.358124471856949
ENSG00000123405	PBANKA_131230	0.487351675516922
ENSG00000162819	PBANKA_131230	0.236143168790439
ENSG00000087302	PBANKA_131230	0.327791439266188
ENSG00000002745	PBANKA_131230	0.279150702535804
ENSG00000092148	PBANKA_131230	0.252358970325941
ENSG00000135124	PBANKA_131230	0.382173702611659
ENSG00000117640	PBANKA_131230	0.339512149403705
ENSG00000125207	PBANKA_131230	-0.211673375595631
ENSG00000197965	PBANKA_131230	0.409017004110897
ENSG00000205560	PBANKA_131230	0.326840763331261
ENSG00000071051	PBANKA_131230	0.433054673970097
ENSG00000164163	PBANKA_131230	0.38944470595052
ENSG00000175166	PBANKA_131230	0.263812660220452
ENSG00000127423	PBANKA_131230	0.387413533538225
ENSG00000111144	PBANKA_131230	0.286270348889723
ENSG00000142530	PBANKA_131230	0.384848011607336
ENSG00000102878	PBANKA_131230	0.30582915438735
ENSG00000005379	PBANKA_131230	-0.196659012189413
ENSG00000123080	PBANKA_131230	0.356229724416715
ENSG00000157303	PBANKA_131230	0.338869953415871
ENSG00000146733	PBANKA_131230	0.342840578824201
ENSG00000144579	PBANKA_131230	0.302852858203272
ENSG00000143119	PBANKA_131230	0.272603660391554
ENSG00000100596	PBANKA_131230	0.378544560896627
ENSG00000130768	PBANKA_131230	0.287680010413014
ENSG00000156973	PBANKA_131230	0.346413959752472
ENSG00000183735	PBANKA_131230	0.357951201482795
ENSG00000162723	PBANKA_131230	-0.240986042889322
ENSG00000196150	PBANKA_131230	0.29994424304734
ENSG00000177807	PBANKA_131230	0.287053583703765
ENSG00000143158	PBANKA_131230	0.453376921414354
ENSG00000186908	PBANKA_131230	0.268513180391169
ENSG00000114867	PBANKA_131230	0.244026505505539
ENSG00000173715	PBANKA_131230	0.306457031326522
ENSG00000105258	PBANKA_131230	0.321277303264128
ENSG00000129493	PBANKA_131230	0.220543563090598
ENSG00000187554	PBANKA_131230	0.420793925677881
ENSG00000112367	PBANKA_131230	0.315773750001886
ENSG00000121931	PBANKA_131230	0.318072717880254
ENSG00000129480	PBANKA_131230	0.332614342082408
ENSG00000173818	PBANKA_131230	0.296872163900312
ENSG00000167535	PBANKA_131230	-0.279604824620696
ENSG00000139631	PBANKA_131230	0.350086152467908
ENSG00000166128	PBANKA_131230	0.366429503989672
ENSG00000182180	PBANKA_131230	0.361080136720245
ENSG00000127831	PBANKA_131230	0.306675777303022
ENSG00000134453	PBANKA_131230	0.354871198206979
ENSG00000174132	PBANKA_131230	0.45232289468863
ENSG00000158246	PBANKA_131230	-0.214833470064038
ENSG00000172765	PBANKA_131230	0.294122993719604
ENSG00000230124	PBANKA_131230	0.362045827802475
ENSG00000156531	PBANKA_131230	0.336514294477821
ENSG00000121454	PBANKA_131230	0.277657724078535
ENSG00000059758	PBANKA_131230	0.245758907100468
ENSG00000132681	PBANKA_131230	0.394149708095993
ENSG00000112078	PBANKA_131230	0.347746480433762
ENSG00000120832	PBANKA_131230	0.338671016723166
ENSG00000151135	PBANKA_131230	0.406347640449675
ENSG00000169180	PBANKA_131230	0.287531265053525
ENSG00000170903	PBANKA_131230	0.258685735285434
ENSG00000122882	PBANKA_131230	0.348805930389349
ENSG00000140471	PBANKA_131230	0.434941051556691
ENSG00000168785	PBANKA_131230	0.336302996295915
ENSG00000187231	PBANKA_131230	0.229474274877849
ENSG00000143486	PBANKA_131230	0.325712195981581
ENSG00000143147	PBANKA_131230	0.309778575159644
ENSG00000183475	PBANKA_131230	0.376127232466272
ENSG00000222011	PBANKA_131230	0.252149683281503
ENSG00000162734	PBANKA_131230	0.29480604115056
ENSG00000082014	PBANKA_131230	0.371509407468928
ENSG00000172667	PBANKA_131230	0.276244546185814
ENSG00000213064	PBANKA_131230	0.239453702841881
ENSG00000172172	PBANKA_131230	0.39835945124877
ENSG00000165233	PBANKA_131230	0.356454181687685
ENSG00000163166	PBANKA_131230	0.226793481971799
ENSG00000213551	PBANKA_131230	0.30581952161728
ENSG00000156171	PBANKA_131230	0.364575877998858
ENSG00000113532	PBANKA_131230	0.296548922130816
ENSG00000136634	PBANKA_131230	0.410005566855868
ENSG00000008405	PBANKA_131230	0.306731748204196
ENSG00000134255	PBANKA_131230	0.351782863962927
ENSG00000027697	PBANKA_131230	0.425558907578363
ENSG00000146909	PBANKA_131230	0.323820802549906
ENSG00000115750	PBANKA_131230	0.279739632736051
ENSG00000026652	PBANKA_131230	0.338740502159753
ENSG00000115652	PBANKA_131230	0.263165037402984
ENSG00000164663	PBANKA_131230	0.364694646084788
ENSG00000163645	PBANKA_131230	0.30647832078556
ENSG00000125384	PBANKA_131230	0.38832603132225
ENSG00000175581	PBANKA_131230	0.326985642270907
ENSG00000111490	PBANKA_131230	0.314407095186903
ENSG00000149313	PBANKA_131230	0.340274492599038
ENSG00000182359	PBANKA_131230	0.360161400893581
ENSG00000143156	PBANKA_131230	0.336607803335992
ENSG00000013374	PBANKA_131230	0.32205029424158
ENSG00000117477	PBANKA_131230	0.270236585866851
ENSG00000117475	PBANKA_131230	0.377043302157714
ENSG00000158683	PBANKA_131230	0.284572819265153
ENSG00000139350	PBANKA_131230	0.318192732832326
ENSG00000089091	PBANKA_131230	0.336551446749336
ENSG00000111581	PBANKA_131230	0.299524322426742
ENSG00000102158	PBANKA_131230	0.398983546403455
ENSG00000166847	PBANKA_131230	0.331188453616157
ENSG00000186364	PBANKA_131230	0.294682668376592
ENSG00000142784	PBANKA_131230	0.315917662731806
ENSG00000131174	PBANKA_131230	0.442012084744858
ENSG00000138772	PBANKA_131230	0.538668441866033
ENSG00000185105	PBANKA_131230	-0.260457418475551
ENSG00000105993	PBANKA_131230	0.336510552898776
ENSG00000181218	PBANKA_131230	0.37237858120053
ENSG00000156500	PBANKA_131230	0.267642891623778
ENSG00000061936	PBANKA_131230	0.355685691745236
ENSG00000135823	PBANKA_131230	0.329973990420443
ENSG00000170035	PBANKA_131230	0.306109310682016
ENSG00000154429	PBANKA_131230	0.354455785274735
ENSG00000135835	PBANKA_131230	0.321698328800358
ENSG00000143514	PBANKA_131230	0.252519835248279
ENSG00000153029	PBANKA_131230	0.355422796572052
ENSG00000181788	PBANKA_131230	0.364833460166975
ENSG00000181656	PBANKA_131230	-0.238858809804656
ENSG00000198648	PBANKA_131230	-0.236136267307605
ENSG00000132330	PBANKA_131230	0.302060598285364
ENSG00000107798	PBANKA_131230	0.301012270578176
ENSG00000155093	PBANKA_131230	0.356108876819926
ENSG00000132664	PBANKA_131230	0.388842142627391
ENSG00000104365	PBANKA_131230	0.253737124329018
ENSG00000132749	PBANKA_131230	0.31882858334136
ENSG00000109686	PBANKA_131230	0.451111784375547
ENSG00000136045	PBANKA_131230	0.394975661477566
ENSG00000177425	PBANKA_131230	0.376973462132938
ENSG00000169403	PBANKA_131230	0.350104296651328
ENSG00000140939	PBANKA_131230	0.37226869910465
ENSG00000140859	PBANKA_131230	0.369151409979499
ENSG00000143127	PBANKA_131230	0.269887227422602
ENSG00000182831	PBANKA_131230	0.330616726615001
ENSG00000188191	PBANKA_131230	0.328903850174613
ENSG00000100603	PBANKA_131230	0.344711298279678
ENSG00000136273	PBANKA_131230	0.240376904026823
ENSG00000050344	PBANKA_131230	0.240411668467282
ENSG00000272031	PBANKA_131230	-0.169627673040811
ENSG00000100852	PBANKA_131230	0.281481510227088
ENSG00000174243	PBANKA_131230	0.335228200827909
ENSG00000069248	PBANKA_131230	0.222495444245149
ENSG00000120802	PBANKA_131230	0.344149994023598
ENSG00000163811	PBANKA_131230	0.405692610373341
ENSG00000143756	PBANKA_131230	0.310836108941247
ENSG00000172819	PBANKA_131230	-0.186872805989178
ENSG00000104881	PBANKA_131230	-0.231064893883272
ENSG00000144426	PBANKA_131230	0.258026299595208
ENSG00000117479	PBANKA_131230	0.256748343473042
ENSG00000198734	PBANKA_131230	0.237029992622199
ENSG00000143748	PBANKA_131230	0.285479482653041
ENSG00000138035	PBANKA_131230	0.322543706245712
ENSG00000176160	PBANKA_131230	0.300878324581886
ENSG00000135775	PBANKA_131230	0.322578343666608
ENSG00000174600	PBANKA_131230	0.233468018630521
ENSG00000075415	PBANKA_131230	0.330763260609929
ENSG00000198440	PBANKA_131230	0.363257004633766
ENSG00000162695	PBANKA_131230	0.293695008786781
ENSG00000163069	PBANKA_131230	0.305958223024436
ENSG00000173198	PBANKA_131230	0.3254568056718
ENSG00000138756	PBANKA_131230	0.283044505070566
ENSG00000000457	PBANKA_131230	0.357094751300394
ENSG00000163291	PBANKA_131230	0.318768387061745
ENSG00000171806	PBANKA_131230	0.338867730946428
ENSG00000188404	PBANKA_131230	0.304900781434196
ENSG00000000460	PBANKA_131230	0.343014710972047
ENSG00000143771	PBANKA_131230	0.357835303362617
ENSG00000108389	PBANKA_131230	0.234163352492394
ENSG00000198046	PBANKA_131230	0.321062854139609
ENSG00000161048	PBANKA_131230	0.239703195028659
ENSG00000249715	PBANKA_131230	-0.28264619208566
ENSG00000170627	PBANKA_131230	0.32132607166442
ENSG00000103051	PBANKA_131230	0.325678387824935
ENSG00000163516	PBANKA_131230	0.304447262961283
ENSG00000173409	PBANKA_131230	0.317517786270674
ENSG00000119004	PBANKA_131230	0.277408808768824
ENSG00000205250	PBANKA_131230	0.292393424594929
ENSG00000143633	PBANKA_131230	0.35499240689026
ENSG00000115661	PBANKA_131230	0.390841661895731
ENSG00000265972	PBANKA_131230	0.397848133610276
ENSG00000116906	PBANKA_131230	0.340610689525816
ENSG00000166669	PBANKA_131230	0.337541906123133
ENSG00000101888	PBANKA_131230	0.312055488403157
ENSG00000068366	PBANKA_131230	0.38043947492565
ENSG00000182795	PBANKA_131230	0.330521412640858
ENSG00000089053	PBANKA_131230	0.343087813503405
ENSG00000116903	PBANKA_131230	0.313213709959846
ENSG00000010072	PBANKA_131230	0.302608358944759
ENSG00000135766	PBANKA_131230	0.293444411074004
ENSG00000117543	PBANKA_131230	0.419298933768625
ENSG00000138434	PBANKA_131230	0.292058503583482
ENSG00000196943	PBANKA_131230	0.254821117830309
ENSG00000135678	PBANKA_131230	0.369313466481983
ENSG00000136305	PBANKA_131230	0.350303551954235
ENSG00000213906	PBANKA_131230	0.333502579604715
ENSG00000123349	PBANKA_131230	0.531182859086956
ENSG00000143622	PBANKA_131230	0.381783683422004
ENSG00000130066	PBANKA_131230	0.422575022927886
ENSG00000182307	PBANKA_131230	0.334557980390737
ENSG00000183696	PBANKA_131230	0.399296042581433
ENSG00000017260	PBANKA_131230	0.265931033615759
ENSG00000181929	PBANKA_131230	0.302773347582134
ENSG00000135828	PBANKA_131230	0.372149481786637
ENSG00000106018	PBANKA_131230	-0.210844678044467
ENSG00000136003	PBANKA_131230	0.4010834344189
ENSG00000185046	PBANKA_131230	0.420276377888836
ENSG00000162739	PBANKA_131230	0.357792189178887
ENSG00000070729	PBANKA_131230	0.454161281033795
ENSG00000163479	PBANKA_131230	0.318197877487505
ENSG00000110876	PBANKA_131230	0.327470646981126
ENSG00000090621	PBANKA_131230	0.313524861626943
ENSG00000123838	PBANKA_131230	0.265351788640181
ENSG00000110880	PBANKA_131230	0.286514953910649
ENSG00000128578	PBANKA_131230	0.288872421838908
ENSG00000123338	PBANKA_131230	0.304435837508445
ENSG00000077380	PBANKA_131230	0.315062425054354
ENSG00000120370	PBANKA_131230	0.378963952820645
ENSG00000111052	PBANKA_131230	0.450759778596783
ENSG00000086300	PBANKA_131230	0.385686404910603
ENSG00000178562	PBANKA_131230	0.373087343466341
ENSG00000163599	PBANKA_131230	0.319376644218203
ENSG00000196867	PBANKA_131230	0.220127046751878
ENSG00000135924	PBANKA_131230	0.4108372890812
ENSG00000034533	PBANKA_131230	0.318742227786244
ENSG00000135862	PBANKA_131230	0.296233179216452
ENSG00000130414	PBANKA_131230	0.297190265701475
ENSG00000114670	PBANKA_131230	0.292423081498896
ENSG00000178074	PBANKA_131230	0.351707991669575
ENSG00000162972	PBANKA_131230	0.35304352963189
ENSG00000198689	PBANKA_131230	0.343796293802704
ENSG00000213853	PBANKA_131230	0.286871460337901
ENSG00000139714	PBANKA_131230	0.326677856365557
ENSG00000163600	PBANKA_131230	0.310022759185287
ENSG00000143815	PBANKA_131230	0.356196052474319
ENSG00000076258	PBANKA_131230	0.325707433343837
ENSG00000143742	PBANKA_131230	0.435347579012289
ENSG00000116991	PBANKA_131230	0.332493342944902
ENSG00000114988	PBANKA_131230	0.347652073423871
ENSG00000074201	PBANKA_131230	0.366654111640667
ENSG00000105819	PBANKA_131230	0.394457967048266
ENSG00000135778	PBANKA_131230	0.339999575581642
ENSG00000128609	PBANKA_131230	0.40971723061433
ENSG00000135093	PBANKA_131230	0.368620460171051
ENSG00000178301	PBANKA_131230	0.263249749916998
ENSG00000117091	PBANKA_131230	0.282230491078168
ENSG00000157368	PBANKA_131230	-0.199157206955277
ENSG00000132613	PBANKA_131230	-0.21259727235323
ENSG00000161057	PBANKA_131230	0.363392746968089
ENSG00000015153	PBANKA_131230	0.339831259136881
ENSG00000145348	PBANKA_131230	0.260221496424425
ENSG00000127337	PBANKA_131230	0.400474175363377
ENSG00000125122	PBANKA_131230	0.327604249235387
ENSG00000158158	PBANKA_131230	-0.299266008696386
ENSG00000101935	PBANKA_131230	0.268849441269054
ENSG00000168701	PBANKA_131230	0.348753103046557
ENSG00000116701	PBANKA_131230	0.357705584736032
ENSG00000204628	PBANKA_131230	0.312924773795608
ENSG00000189046	PBANKA_131230	0.354830102350677
ENSG00000136709	PBANKA_131230	0.217340836721689
ENSG00000076248	PBANKA_131230	0.290820084295504
ENSG00000188542	PBANKA_131230	0.361457811356776
ENSG00000128708	PBANKA_131230	0.326188859688009
ENSG00000060718	PBANKA_131230	-0.225457180396142
ENSG00000122223	PBANKA_131230	0.296966007173674
ENSG00000183718	PBANKA_131230	0.304239652868988
ENSG00000183780	PBANKA_131230	0.235303294963858
ENSG00000010361	PBANKA_131230	0.334278951083731
ENSG00000085978	PBANKA_131230	0.285142174436898
ENSG00000168275	PBANKA_131230	0.329582444457428
ENSG00000166226	PBANKA_131230	0.331785575979437
ENSG00000119801	PBANKA_131230	0.433916432376977
ENSG00000059588	PBANKA_131230	0.306612391467459
ENSG00000174946	PBANKA_131230	0.2958785349861
ENSG00000152580	PBANKA_131230	0.286790891342195
ENSG00000174944	PBANKA_131230	0.42230323857888
ENSG00000123992	PBANKA_131230	0.285236597038813
ENSG00000103274	PBANKA_131230	0.314662452484656
ENSG00000215845	PBANKA_131230	0.376042400857657
ENSG00000166676	PBANKA_131230	0.31964593653834
ENSG00000070761	PBANKA_131230	0.354172490185029
ENSG00000100614	PBANKA_131230	0.249507564371491
ENSG00000134853	PBANKA_131230	-0.279415211251925
ENSG00000048649	PBANKA_131230	0.268195741503165
ENSG00000143110	PBANKA_131230	0.363127149882696
ENSG00000170396	PBANKA_131230	0.337086942206384
ENSG00000163041	PBANKA_131230	0.407430667905873
ENSG00000213626	PBANKA_131230	0.354689216466506
ENSG00000146416	PBANKA_131230	0.366019048228609
ENSG00000158113	PBANKA_131230	-0.242713445660029
ENSG00000158773	PBANKA_131230	0.382978009590322
ENSG00000158022	PBANKA_131230	-0.252172331842099
ENSG00000188739	PBANKA_131230	0.377482785688744
ENSG00000054267	PBANKA_131230	0.235098373254701
ENSG00000197852	PBANKA_131230	0.388699962528005
ENSG00000072609	PBANKA_131230	0.341831227212738
ENSG00000162704	PBANKA_131230	0.362806678889604
ENSG00000139636	PBANKA_131230	0.31942494670037
ENSG00000116983	PBANKA_131230	0.325913291725352
ENSG00000176383	PBANKA_131230	0.364098886383729
ENSG00000065548	PBANKA_131230	0.415039097939391
ENSG00000108423	PBANKA_131230	0.282781930194056
ENSG00000175087	PBANKA_131230	0.310808537497499
ENSG00000175084	PBANKA_131230	-0.224586362994464
ENSG00000101310	PBANKA_131230	0.349862529713759
ENSG00000111647	PBANKA_131230	0.292513349203079
ENSG00000196155	PBANKA_131230	0.322356987798501
ENSG00000173627	PBANKA_131230	0.237035863998808
ENSG00000182827	PBANKA_131230	0.368205296739899
ENSG00000158793	PBANKA_131230	0.351615041185537
ENSG00000185155	PBANKA_131230	0.345567765329542
ENSG00000198860	PBANKA_131230	0.307882109622224
ENSG00000117335	PBANKA_131230	0.26827915217081
ENSG00000158796	PBANKA_131230	0.358428365673529
ENSG00000168676	PBANKA_131230	0.340295227455866
ENSG00000163006	PBANKA_131230	0.340027671450839
ENSG00000075089	PBANKA_131230	0.446427463185126
ENSG00000144369	PBANKA_131230	0.258558070873938
ENSG00000131778	PBANKA_131230	0.241937159244621
ENSG00000138279	PBANKA_131230	0.228238687549877
ENSG00000117533	PBANKA_131230	0.311878867245134
ENSG00000155729	PBANKA_131230	0.33949209282908
ENSG00000127720	PBANKA_131230	0.330271693552643
ENSG00000010165	PBANKA_131230	0.310497670056856
ENSG00000189007	PBANKA_131230	0.362354006195148
ENSG00000149262	PBANKA_131230	0.222235383637699
ENSG00000143222	PBANKA_131230	0.36252292252028
ENSG00000166343	PBANKA_131230	0.29352958747319
ENSG00000136021	PBANKA_131230	0.270485230310526
ENSG00000160785	PBANKA_131230	0.360205930091044
ENSG00000116406	PBANKA_131230	0.244849063803175
ENSG00000135842	PBANKA_131230	0.275964255297173
ENSG00000135845	PBANKA_131230	0.416547691683856
ENSG00000158850	PBANKA_131230	0.422606957583189
ENSG00000143224	PBANKA_131230	0.289335451245849
ENSG00000165259	PBANKA_131230	0.311565593786062
ENSG00000152256	PBANKA_131230	0.314172064673142
ENSG00000180901	PBANKA_131230	0.335035116628601
ENSG00000082153	PBANKA_131230	0.365901399264422
ENSG00000185946	PBANKA_131230	0.330396040976513
ENSG00000180917	PBANKA_131230	0.336434351725493
ENSG00000127328	PBANKA_131230	0.350525466786446
ENSG00000158859	PBANKA_131230	0.281202583249292
ENSG00000152784	PBANKA_131230	0.382281380295352
ENSG00000158869	PBANKA_131230	0.361805742264386
ENSG00000111596	PBANKA_131230	0.321270819434008
ENSG00000066923	PBANKA_131230	0.331977206269146
ENSG00000116133	PBANKA_131230	0.292282562725942
ENSG00000116679	PBANKA_131230	0.372239898070499
ENSG00000122085	PBANKA_131230	0.337687036786909
ENSG00000133641	PBANKA_131230	0.413874526139361
ENSG00000158882	PBANKA_131230	0.373741904460313
ENSG00000118260	PBANKA_131230	0.289044794739439
ENSG00000143257	PBANKA_131230	0.337622429341248
ENSG00000196878	PBANKA_131230	0.392178405752157
ENSG00000120805	PBANKA_131230	0.369044986808815
ENSG00000115687	PBANKA_131230	0.305991920807203
ENSG00000033030	PBANKA_131230	0.273840504393993
ENSG00000125458	PBANKA_131230	0.353576000942138
ENSG00000188419	PBANKA_131230	0.241525223566989
ENSG00000123689	PBANKA_131230	0.411742011475536
ENSG00000124006	PBANKA_131230	-0.179160223001765
ENSG00000091436	PBANKA_131230	0.288250612186427
ENSG00000185278	PBANKA_131230	0.306152453464063
ENSG00000117593	PBANKA_131230	0.247270196668036
ENSG00000145439	PBANKA_131230	0.32604443543343
ENSG00000172845	PBANKA_131230	0.276719674548166
ENSG00000116977	PBANKA_131230	0.323465314210548
ENSG00000010626	PBANKA_131230	0.334818016032639
ENSG00000115368	PBANKA_131230	0.351272568813758
ENSG00000138449	PBANKA_131230	0.289002081984502
ENSG00000111674	PBANKA_131230	-0.268961440881863
ENSG00000196290	PBANKA_131230	0.382570281839343
ENSG00000139324	PBANKA_131230	0.214208471246
ENSG00000184445	PBANKA_131230	0.25617360663863
ENSG00000151687	PBANKA_131230	0.261247911213636
ENSG00000155744	PBANKA_131230	0.272154557543345
ENSG00000128694	PBANKA_131230	0.348389434535609
ENSG00000115942	PBANKA_131230	0.309576934405094
ENSG00000151893	PBANKA_131230	0.329895734872983
ENSG00000162399	PBANKA_131230	0.253255407714457
ENSG00000139433	PBANKA_131230	0.363363630872994
ENSG00000073756	PBANKA_131230	0.460530629930548
ENSG00000163249	PBANKA_131230	0.35049380983803
ENSG00000138430	PBANKA_131230	0.358921738710574
ENSG00000064933	PBANKA_131230	0.248439445950846
ENSG00000139726	PBANKA_131230	0.406877642270453
ENSG00000139436	PBANKA_131230	0.25127920157003
ENSG00000130783	PBANKA_131230	0.346914222019203
ENSG00000243667	PBANKA_131230	0.335429729593318
ENSG00000144306	PBANKA_131230	0.312080102442043
ENSG00000158887	PBANKA_131230	0.518694465525331
ENSG00000101213	PBANKA_131230	0.335995319036204
ENSG00000163328	PBANKA_131230	0.283070532721297
ENSG00000116711	PBANKA_131230	0.354604189225362
ENSG00000138413	PBANKA_131230	0.35820914850266
ENSG00000115956	PBANKA_131230	0.316524408787966
ENSG00000104973	PBANKA_131230	-0.254306113889848
ENSG00000165934	PBANKA_131230	0.369393545924903
ENSG00000135903	PBANKA_131230	0.234711759619674
ENSG00000183605	PBANKA_131230	0.317957614612431
ENSG00000127074	PBANKA_131230	0.523035513329219
ENSG00000082512	PBANKA_131230	0.367126685504623
ENSG00000116741	PBANKA_131230	0.351584928915655
ENSG00000187699	PBANKA_131230	0.234563393552445
ENSG00000151689	PBANKA_131230	0.361789221487883
ENSG00000115677	PBANKA_131230	0.328135997991355
ENSG00000182196	PBANKA_131230	0.349815676248605
ENSG00000130985	PBANKA_131230	-0.281110191146222
ENSG00000152785	PBANKA_131230	0.384286346736774
ENSG00000181467	PBANKA_131230	0.354048446109546
ENSG00000143314	PBANKA_131230	0.354960123033626
ENSG00000143321	PBANKA_131230	0.361797161323735
ENSG00000150967	PBANKA_131230	0.300573193198937
ENSG00000167995	PBANKA_131230	0.375381286065203
ENSG00000163082	PBANKA_131230	0.362896800758284
ENSG00000170385	PBANKA_131230	0.327367220326485
ENSG00000117650	PBANKA_131230	0.345136986091581
ENSG00000124003	PBANKA_131230	0.32363442529104
ENSG00000123684	PBANKA_131230	0.327325727716566
ENSG00000123983	PBANKA_131230	0.402793786172941
ENSG00000139291	PBANKA_131230	0.322151926090823
ENSG00000080371	PBANKA_131230	0.323566859294461
ENSG00000152056	PBANKA_131230	0.234192407919767
ENSG00000137747	PBANKA_131230	-0.247288353377829
ENSG00000091483	PBANKA_131230	0.278219541746393
ENSG00000143493	PBANKA_131230	0.299798540887736
ENSG00000203668	PBANKA_131230	0.397355458226672
ENSG00000115966	PBANKA_131230	0.236127582349326
ENSG00000163219	PBANKA_131230	0.308583714585761
ENSG00000054277	PBANKA_131230	0.370340528231982
ENSG00000135900	PBANKA_131230	0.326795769819308
ENSG00000086730	PBANKA_131230	0.369527178192848
ENSG00000124019	PBANKA_131230	0.313445649087932
ENSG00000036257	PBANKA_131230	0.226011214161768
ENSG00000066027	PBANKA_131230	0.296838339526049
ENSG00000117691	PBANKA_131230	0.294907684635029
ENSG00000174371	PBANKA_131230	0.347843887747681
ENSG00000162600	PBANKA_131230	0.393235467022129
ENSG00000173406	PBANKA_131230	0.29631143630315
ENSG00000148908	PBANKA_131230	0.42577369764939
ENSG00000101216	PBANKA_131230	0.279906452164968
ENSG00000144320	PBANKA_131230	0.310880949048845
ENSG00000130921	PBANKA_131230	0.345857968306306
ENSG00000168397	PBANKA_131230	0.282371861223088
ENSG00000051825	PBANKA_131230	0.279660981664828
ENSG00000117697	PBANKA_131230	0.351755244147343
ENSG00000203705	PBANKA_131230	0.283253426406259
ENSG00000253719	PBANKA_131230	0.373729990192668
ENSG00000011260	PBANKA_131230	0.413570739349115
ENSG00000110324	PBANKA_131230	0.302158206639131
ENSG00000168958	PBANKA_131230	0.417063543620289
ENSG00000165792	PBANKA_131230	0.369303024428814
ENSG00000173728	PBANKA_131230	0.230718550880684
ENSG00000168395	PBANKA_131230	0.304845477566865
ENSG00000120616	PBANKA_131230	0.324132796657034
ENSG00000150977	PBANKA_131230	0.345726334149186
ENSG00000162769	PBANKA_131230	0.317184601194313
ENSG00000184209	PBANKA_131230	0.39330081534176
ENSG00000153187	PBANKA_131230	0.265124378620721
ENSG00000049541	PBANKA_131230	0.361359735660818
ENSG00000086598	PBANKA_131230	0.356106290641965
ENSG00000102225	PBANKA_131230	0.321379855394069
ENSG00000111361	PBANKA_131230	0.316751033500812
ENSG00000203667	PBANKA_131230	0.365745677566301
ENSG00000111364	PBANKA_131230	0.327649157082011
ENSG00000111358	PBANKA_131230	0.35153014533488
ENSG00000163902	PBANKA_131230	0.343773397335755
ENSG00000173744	PBANKA_131230	0.402337826398114
ENSG00000111684	PBANKA_131230	0.356651572918849
ENSG00000136643	PBANKA_131230	0.245393102047539
ENSG00000113240	PBANKA_131230	0.301095118878694
ENSG00000143499	PBANKA_131230	0.366681428268663
ENSG00000160948	PBANKA_131230	0.430961330235971
ENSG00000111666	PBANKA_131230	0.379205942772871
ENSG00000111670	PBANKA_131230	0.300463487632272
ENSG00000204936	PBANKA_131230	0.383596681989415
ENSG00000101246	PBANKA_131230	0.319921791435941
ENSG00000142657	PBANKA_131230	0.456545533078412
ENSG00000136048	PBANKA_131230	0.441884506250662
ENSG00000178338	PBANKA_131230	0.259875620586425
ENSG00000003402	PBANKA_131230	0.324684794282126
ENSG00000114654	PBANKA_131230	-0.3102214841708
ENSG00000177646	PBANKA_131230	0.319603296325953
ENSG00000120860	PBANKA_131230	0.366560034591425
ENSG00000197771	PBANKA_131230	0.425910029090567
ENSG00000075188	PBANKA_131230	0.329097957968331
ENSG00000183395	PBANKA_131230	0.310038833974172
ENSG00000185480	PBANKA_131230	0.338637687479229
ENSG00000017427	PBANKA_131230	0.323803857136338
ENSG00000160049	PBANKA_131230	0.335062566563128
ENSG00000198380	PBANKA_131230	0.235891540843379
ENSG00000177932	PBANKA_131230	0.285760683530406
ENSG00000166260	PBANKA_131230	0.402589319592603
ENSG00000120008	PBANKA_131230	0.267208635365802
ENSG00000165943	PBANKA_131230	0.325140848612121
ENSG00000153485	PBANKA_131230	0.372278799725629
ENSG00000174473	PBANKA_131230	0.274428481328019
ENSG00000149480	PBANKA_131230	0.319921417406777
ENSG00000109133	PBANKA_131230	0.369720022766671
ENSG00000167378	PBANKA_131230	0.321593965922621
ENSG00000160588	PBANKA_131230	0.311605668910464
ENSG00000175262	PBANKA_131230	-0.264804083511544
ENSG00000198851	PBANKA_131230	-0.239330460739909
ENSG00000014824	PBANKA_131230	0.371198859607022
ENSG00000126756	PBANKA_131230	0.373209447518849
ENSG00000149923	PBANKA_131230	0.337244292753345
ENSG00000176783	PBANKA_131230	0.261981132064005
ENSG00000164105	PBANKA_131230	0.396426787335128
ENSG00000105767	PBANKA_131230	0.29108280793644
ENSG00000169714	PBANKA_131230	0.447900399673499
ENSG00000139178	PBANKA_131230	0.301622705102451
ENSG00000108924	PBANKA_131230	0.246754046149467
ENSG00000090238	PBANKA_131230	0.391711728340409
ENSG00000141179	PBANKA_131230	0.371879719224772
ENSG00000059728	PBANKA_131230	0.330297383785177
ENSG00000198712	PBANKA_131240	-0.22581379856624
ENSG00000127528	PBANKA_131240	-0.286711703295003
ENSG00000164078	PBANKA_131240	-0.21848433827827
ENSG00000204564	PBANKA_131240	-0.213252009652124
ENSG00000204560	PBANKA_131240	-0.200052045091613
ENSG00000104998	PBANKA_131240	-0.273970846614875
ENSG00000112218	PBANKA_131240	-0.221563628922626
ENSG00000145016	PBANKA_131240	-0.196355921986273
ENSG00000107882	PBANKA_131240	-0.259526064533908
ENSG00000099991	PBANKA_131240	-0.316114926459332
ENSG00000188162	PBANKA_131240	-0.276956768004171
ENSG00000159339	PBANKA_131240	0.26193195961265
ENSG00000131899	PBANKA_131240	-0.198799549036569
ENSG00000167895	PBANKA_131240	-0.285891897541659
ENSG00000186231	PBANKA_131240	-0.182064366225248
ENSG00000105679	PBANKA_131240	-0.282322459116512
ENSG00000151364	PBANKA_131240	-0.237486481620465
ENSG00000204175	PBANKA_131240	-0.17831351379579
ENSG00000179134	PBANKA_131240	-0.207162482802328
ENSG00000172037	PBANKA_131240	-0.288373276904935
ENSG00000064300	PBANKA_131240	-0.271836332916758
ENSG00000182575	PBANKA_131240	-0.286253623327917
ENSG00000141905	PBANKA_131240	-0.21116100090728
ENSG00000174640	PBANKA_131240	-0.201090901291438
ENSG00000128040	PBANKA_131240	-0.222913656567517
ENSG00000183186	PBANKA_131240	-0.260424974225078
ENSG00000186297	PBANKA_131240	-0.182993077410982
ENSG00000244588	PBANKA_131240	-0.28035091266338
ENSG00000255587	PBANKA_131240	-0.23206379955149
ENSG00000085377	PBANKA_131240	-0.263035143483825
ENSG00000169744	PBANKA_131240	-0.233813664464145
ENSG00000107554	PBANKA_131240	-0.266681737363112
ENSG00000100324	PBANKA_131240	-0.279129122110644
ENSG00000174721	PBANKA_131240	-0.209719294643861
ENSG00000120254	PBANKA_131240	-0.20263108746471
ENSG00000160051	PBANKA_131240	-0.241243065306465
ENSG00000121440	PBANKA_131240	-0.262232491405813
ENSG00000165458	PBANKA_131240	-0.204819955218831
ENSG00000068724	PBANKA_131240	-0.186308225170924
ENSG00000236980	PBANKA_131240	-0.200698270983474
ENSG00000185453	PBANKA_131240	-0.215421340266278
ENSG00000126391	PBANKA_131240	-0.171066219952477
ENSG00000105369	PBANKA_131240	-0.229454980171423
ENSG00000138175	PBANKA_131240	-0.218374392327095
ENSG00000117215	PBANKA_131240	-0.229537162606464
ENSG00000197879	PBANKA_131240	-0.235771279336552
ENSG00000158786	PBANKA_131240	-0.21302267730456
ENSG00000149782	PBANKA_131240	-0.244764473992534
ENSG00000149476	PBANKA_131240	-0.195519650685827
ENSG00000204469	PBANKA_131240	-0.240692689777803
ENSG00000146233	PBANKA_131240	-0.215809748474306
ENSG00000127580	PBANKA_131240	-0.296906057351708
ENSG00000132622	PBANKA_131240	-0.30375297051956
ENSG00000141258	PBANKA_131240	-0.208421894955943
ENSG00000149639	PBANKA_131240	-0.195446783120583
ENSG00000126254	PBANKA_131240	-0.212321781899158
ENSG00000156453	PBANKA_131240	-0.289836131652681
ENSG00000100027	PBANKA_131240	-0.24809483656233
ENSG00000164920	PBANKA_131240	-0.224664072354328
ENSG00000173264	PBANKA_131240	-0.208261061423458
ENSG00000123171	PBANKA_131240	0.318953715061641
ENSG00000043143	PBANKA_131240	-0.277303968010975
ENSG00000180340	PBANKA_131240	-0.22834542269252
ENSG00000128731	PBANKA_131240	-0.24993023187089
ENSG00000205927	PBANKA_131240	-0.246699626380056
ENSG00000173991	PBANKA_131240	-0.300571090307631
ENSG00000169032	PBANKA_131240	-0.231967222139193
ENSG00000106948	PBANKA_131240	-0.234341796457022
ENSG00000240764	PBANKA_131240	-0.265831737993296
ENSG00000219435	PBANKA_131240	-0.204458016200147
ENSG00000123143	PBANKA_131240	-0.238262882229429
ENSG00000101224	PBANKA_131240	-0.247043527701045
ENSG00000185198	PBANKA_131240	-0.207665181700103
ENSG00000108773	PBANKA_131240	-0.231413424835103
ENSG00000169129	PBANKA_131240	-0.260365415694826
ENSG00000177051	PBANKA_131240	-0.24713253262123
ENSG00000185585	PBANKA_131240	-0.212562340668841
ENSG00000182578	PBANKA_131240	-0.249127376256754
ENSG00000160469	PBANKA_131240	-0.267239662047466
ENSG00000196639	PBANKA_131240	-0.18799723993038
ENSG00000175518	PBANKA_131240	-0.179395316972903
ENSG00000126368	PBANKA_131240	-0.347248479116354
ENSG00000130382	PBANKA_131240	-0.243406214590792
ENSG00000272333	PBANKA_131240	-0.221050396200786
ENSG00000156304	PBANKA_131240	-0.230967123989224
ENSG00000167880	PBANKA_131240	-0.235892008558215
ENSG00000185800	PBANKA_131240	-0.270518308332975
ENSG00000137802	PBANKA_131240	-0.22851268263864
ENSG00000186188	PBANKA_131240	-0.240447605782508
ENSG00000221946	PBANKA_131240	-0.285509695077153
ENSG00000073670	PBANKA_131240	-0.2444079314022
ENSG00000099889	PBANKA_131240	-0.320043991674826
ENSG00000146072	PBANKA_131240	-0.230627048339794
ENSG00000144741	PBANKA_131240	-0.195390837834331
ENSG00000182541	PBANKA_131240	0.283517650490024
ENSG00000161395	PBANKA_131240	-0.221031661432557
ENSG00000158169	PBANKA_131240	-0.211739489204967
ENSG00000117425	PBANKA_131240	-0.242855620942536
ENSG00000117408	PBANKA_131240	-0.244024707458159
ENSG00000176454	PBANKA_131240	-0.264593195361985
ENSG00000145506	PBANKA_131240	-0.267300503612504
ENSG00000006638	PBANKA_131240	-0.252790781867006
ENSG00000168546	PBANKA_131240	-0.271575380451979
ENSG00000165821	PBANKA_131240	-0.259186482430282
ENSG00000120256	PBANKA_131240	-0.257251228114094
ENSG00000165661	PBANKA_131240	-0.201877334431247
ENSG00000180787	PBANKA_131240	-0.191390045356272
ENSG00000125533	PBANKA_131240	-0.216794751981021
ENSG00000124191	PBANKA_131240	-0.253478981295171
ENSG00000116786	PBANKA_131240	-0.183721940648804
ENSG00000176428	PBANKA_131240	-0.198332596806795
ENSG00000142235	PBANKA_131240	-0.2929292274395
ENSG00000126107	PBANKA_131240	-0.275987386766649
ENSG00000104941	PBANKA_131240	-0.242800208887503
ENSG00000142207	PBANKA_131240	-0.221102866067103
ENSG00000146216	PBANKA_131240	-0.195007121100592
ENSG00000196588	PBANKA_131240	-0.213637006093478
ENSG00000105516	PBANKA_131240	-0.34677676069237
ENSG00000112333	PBANKA_131240	0.35000372545669
ENSG00000213676	PBANKA_131240	-0.22738613184055
ENSG00000121753	PBANKA_131240	-0.234811910426714
ENSG00000136938	PBANKA_131240	-0.219668973784263
ENSG00000185614	PBANKA_131240	-0.314991255327629
ENSG00000129219	PBANKA_131240	-0.218277996083934
ENSG00000013523	PBANKA_131240	-0.284751855272145
ENSG00000149294	PBANKA_131240	-0.258178070801979
ENSG00000227500	PBANKA_131240	-0.248256116422249
ENSG00000019582	PBANKA_131240	-0.259172046910876
ENSG00000181240	PBANKA_131240	-0.193557436767966
ENSG00000007516	PBANKA_131240	-0.281798700436957
ENSG00000112640	PBANKA_131240	-0.209463496536338
ENSG00000141503	PBANKA_131240	-0.267365788950489
ENSG00000092096	PBANKA_131240	-0.191157648257085
ENSG00000197136	PBANKA_131240	-0.291956110283062
ENSG00000127463	PBANKA_131240	-0.212721504310193
ENSG00000145041	PBANKA_131240	-0.215947678138582
ENSG00000100167	PBANKA_131240	-0.239126420961201
ENSG00000100647	PBANKA_131240	-0.240709139273773
ENSG00000198026	PBANKA_131240	-0.287393989026889
ENSG00000142494	PBANKA_131240	-0.261135967315529
ENSG00000165271	PBANKA_131240	-0.260589565370944
ENSG00000174343	PBANKA_131240	-0.247179343680124
ENSG00000183741	PBANKA_131240	-0.251974559571671
ENSG00000101337	PBANKA_131240	-0.218411215292979
ENSG00000154240	PBANKA_131240	-0.201553264398418
ENSG00000100985	PBANKA_131240	0.275174977746127
ENSG00000148396	PBANKA_131240	-0.248842572457815
ENSG00000176058	PBANKA_131240	-0.242732957142988
ENSG00000105737	PBANKA_131240	-0.225070467929224
ENSG00000162390	PBANKA_131240	-0.308327496060728
ENSG00000162391	PBANKA_131240	-0.32329657477046
ENSG00000136457	PBANKA_131240	-0.233770004102861
ENSG00000163697	PBANKA_131240	-0.236902988650025
ENSG00000160396	PBANKA_131240	-0.316997831957807
ENSG00000065989	PBANKA_131240	-0.294827123326275
ENSG00000148400	PBANKA_131240	-0.179841802839061
ENSG00000161281	PBANKA_131240	-0.252066137998391
ENSG00000155034	PBANKA_131240	-0.265202937993206
ENSG00000251692	PBANKA_131240	-0.291052229192716
ENSG00000105662	PBANKA_131240	-0.296857457407518
ENSG00000169783	PBANKA_131240	-0.200097637174653
ENSG00000006611	PBANKA_131240	-0.264696334360817
ENSG00000165072	PBANKA_131240	-0.247615627293989
ENSG00000132182	PBANKA_131240	-0.248774424109961
ENSG00000106976	PBANKA_131240	-0.251585576187586
ENSG00000188747	PBANKA_131240	-0.330657058440004
ENSG00000197694	PBANKA_131240	-0.239387274203954
ENSG00000100399	PBANKA_131240	-0.231832584056778
ENSG00000131584	PBANKA_131240	-0.301099867725587
ENSG00000010319	PBANKA_131240	-0.269336245499779
ENSG00000163884	PBANKA_131240	-0.242820130982761
ENSG00000007952	PBANKA_131240	-0.273484284030185
ENSG00000105953	PBANKA_131240	-0.214968505596466
ENSG00000108819	PBANKA_131240	-0.227696211032242
ENSG00000176771	PBANKA_131240	-0.280690302474492
ENSG00000065717	PBANKA_131240	-0.29783170037004
ENSG00000132024	PBANKA_131240	-0.272706654952609
ENSG00000119514	PBANKA_131240	-0.184033080675935
ENSG00000132016	PBANKA_131240	-0.263222591759743
ENSG00000215475	PBANKA_131240	-0.290597967918801
ENSG00000196814	PBANKA_131240	-0.216484707038658
ENSG00000182489	PBANKA_131240	-0.241428365203997
ENSG00000095319	PBANKA_131240	-0.259481657958789
ENSG00000143387	PBANKA_131240	-0.267906180274573
ENSG00000166862	PBANKA_131240	-0.190156435509125
ENSG00000156463	PBANKA_131240	-0.198217276736515
ENSG00000179242	PBANKA_131240	-0.180996948646926
ENSG00000162849	PBANKA_131240	-0.251805968125391
ENSG00000143368	PBANKA_131240	-0.275414573687006
ENSG00000100429	PBANKA_131240	-0.21834542931606
ENSG00000076650	PBANKA_131240	-0.250959020352736
ENSG00000132361	PBANKA_131240	-0.239969406938728
ENSG00000160323	PBANKA_131240	-0.245731860058392
ENSG00000165802	PBANKA_131240	-0.219189280967077
ENSG00000134253	PBANKA_131240	-0.287878247358187
ENSG00000198870	PBANKA_131240	-0.248295397063818
ENSG00000137764	PBANKA_131240	-0.247359494903742
ENSG00000151729	PBANKA_131240	-0.262268275051101
ENSG00000184343	PBANKA_131240	-0.210550211525856
ENSG00000160633	PBANKA_131240	-0.228406443783701
ENSG00000122515	PBANKA_131240	-0.22650560149359
ENSG00000130827	PBANKA_131240	-0.252327008814179
ENSG00000065361	PBANKA_131240	-0.27673149539212
ENSG00000180921	PBANKA_131240	-0.259235813993904
ENSG00000186810	PBANKA_131240	-0.296103119987894
ENSG00000044090	PBANKA_131240	-0.206018889389029
ENSG00000203943	PBANKA_131240	-0.177740208851336
ENSG00000002587	PBANKA_131240	-0.256321432322458
ENSG00000130758	PBANKA_131240	-0.249492513985107
ENSG00000100908	PBANKA_131240	-0.204080724519963
ENSG00000166860	PBANKA_131240	-0.221488184347366
ENSG00000133243	PBANKA_131240	-0.254328459533459
ENSG00000039523	PBANKA_131240	-0.214560485440249
ENSG00000104814	PBANKA_131240	-0.237423971761738
ENSG00000180549	PBANKA_131240	0.26870083986972
ENSG00000242732	PBANKA_131240	-0.2490330027389
ENSG00000169564	PBANKA_131240	-0.182199937159093
ENSG00000155561	PBANKA_131240	-0.220438260127961
ENSG00000184402	PBANKA_131240	-0.207761034324016
ENSG00000135519	PBANKA_131240	-0.307136014063587
ENSG00000167625	PBANKA_131240	-0.22711525970057
ENSG00000139641	PBANKA_131240	-0.27746864004072
ENSG00000242866	PBANKA_131240	-0.255362369954972
ENSG00000078900	PBANKA_131240	-0.205489639702342
ENSG00000102001	PBANKA_131240	-0.257773574783178
ENSG00000105722	PBANKA_131240	-0.21507499514475
ENSG00000111249	PBANKA_131240	-0.259806715131017
ENSG00000125931	PBANKA_131240	-0.234350505608979
ENSG00000205084	PBANKA_131240	-0.236355736848047
ENSG00000182218	PBANKA_131240	-0.268327704312407
ENSG00000100412	PBANKA_131240	-0.241805436497816
ENSG00000125966	PBANKA_131240	-0.235962869412861
ENSG00000161328	PBANKA_131240	-0.291185637701783
ENSG00000124920	PBANKA_131240	-0.237272367958293
ENSG00000055483	PBANKA_131240	-0.226457347129335
ENSG00000214357	PBANKA_131240	-0.302581883306037
ENSG00000183134	PBANKA_131240	-0.317484471968983
ENSG00000168032	PBANKA_131240	0.305182015285036
ENSG00000151117	PBANKA_131240	-0.236333462436327
ENSG00000204231	PBANKA_131240	-0.203854138264338
ENSG00000140990	PBANKA_131240	-0.227669818484643
ENSG00000161791	PBANKA_131240	-0.244928528575978
ENSG00000120896	PBANKA_131240	-0.295165250204867
ENSG00000175115	PBANKA_131240	-0.29470722551237
ENSG00000099995	PBANKA_131240	-0.268682797456913
ENSG00000110844	PBANKA_131240	-0.244340311698755
ENSG00000117318	PBANKA_131240	-0.27864771809954
ENSG00000147130	PBANKA_131240	-0.240752303643539
ENSG00000130402	PBANKA_131240	-0.204723099873575
ENSG00000049768	PBANKA_131240	-0.24704676001825
ENSG00000185112	PBANKA_131240	-0.269434488225843
ENSG00000079432	PBANKA_131240	-0.248886316857479
ENSG00000110148	PBANKA_131240	-0.2193254623169
ENSG00000101161	PBANKA_131240	-0.265992141251501
ENSG00000133392	PBANKA_131240	-0.216479534945462
ENSG00000159753	PBANKA_131240	-0.288474014063475
ENSG00000143126	PBANKA_131240	-0.316189460267703
ENSG00000174788	PBANKA_131240	-0.226342510496317
ENSG00000278129	PBANKA_131240	-0.22530677030914
ENSG00000083290	PBANKA_131240	-0.227419830213661
ENSG00000126895	PBANKA_131240	-0.277372365790637
ENSG00000234409	PBANKA_131240	-0.313176681804106
ENSG00000143552	PBANKA_131240	-0.276522557966472
ENSG00000040608	PBANKA_131240	-0.228868598710772
ENSG00000117419	PBANKA_131240	-0.205612973199128
ENSG00000157483	PBANKA_131240	-0.260285656798175
ENSG00000126001	PBANKA_131240	-0.225672816278331
ENSG00000204366	PBANKA_131240	-0.300309209723662
ENSG00000004777	PBANKA_131240	-0.312659179897631
ENSG00000105726	PBANKA_131240	-0.254465864095194
ENSG00000184916	PBANKA_131240	-0.242519329675873
ENSG00000174326	PBANKA_131240	-0.257738706778934
ENSG00000105617	PBANKA_131240	-0.194324230697235
ENSG00000169071	PBANKA_131240	-0.271199017581135
ENSG00000275342	PBANKA_131240	-0.252703383415468
ENSG00000157703	PBANKA_131240	-0.208773795230679
ENSG00000167566	PBANKA_131240	-0.252476811045711
ENSG00000244486	PBANKA_131240	-0.273902758159438
ENSG00000163833	PBANKA_131240	-0.200304941815942
ENSG00000174996	PBANKA_131240	-0.265192311158113
ENSG00000121653	PBANKA_131240	-0.283792378613837
ENSG00000171723	PBANKA_131240	-0.2268498722995
ENSG00000104897	PBANKA_131240	-0.221490232234552
ENSG00000214128	PBANKA_131240	-0.239836485849116
ENSG00000064205	PBANKA_131240	-0.228049447855532
ENSG00000160293	PBANKA_131240	-0.22665970196132
ENSG00000052344	PBANKA_131240	-0.259641950389393
ENSG00000139645	PBANKA_131240	-0.220010446847538
ENSG00000173918	PBANKA_131240	-0.23651756646232
ENSG00000163421	PBANKA_131240	0.303826442948805
ENSG00000184524	PBANKA_131240	-0.25027208964597
ENSG00000110448	PBANKA_131240	-0.266212596684174
ENSG00000188488	PBANKA_131240	-0.300900152886531
ENSG00000178175	PBANKA_131240	-0.299578289618868
ENSG00000105127	PBANKA_131240	-0.233776602222175
ENSG00000116525	PBANKA_131240	-0.217505773350216
ENSG00000170873	PBANKA_131240	-0.209249780091648
ENSG00000196363	PBANKA_131240	-0.232192111703424
ENSG00000171603	PBANKA_131240	-0.270653528810814
ENSG00000188385	PBANKA_131240	-0.181562509417045
ENSG00000184897	PBANKA_131240	-0.2024551724125
ENSG00000089597	PBANKA_131240	-0.265064273125814
ENSG00000205143	PBANKA_131240	-0.284393690341979
ENSG00000127561	PBANKA_131240	-0.326851883074637
ENSG00000205593	PBANKA_131240	-0.308515176163126
ENSG00000197746	PBANKA_131240	-0.226581091115318
ENSG00000105429	PBANKA_131240	-0.297846076985346
ENSG00000126464	PBANKA_131240	-0.365571208094417
ENSG00000170260	PBANKA_131240	-0.258821624821467
ENSG00000141314	PBANKA_131240	-0.178626135141775
ENSG00000020633	PBANKA_131240	-0.274526941299461
ENSG00000182934	PBANKA_131240	-0.20399704305701
ENSG00000166897	PBANKA_131240	-0.215245297138771
ENSG00000174807	PBANKA_131240	-0.203121295646075
ENSG00000159792	PBANKA_131240	-0.229906911222121
ENSG00000187240	PBANKA_131240	-0.219231845469269
ENSG00000073861	PBANKA_131240	-0.289985185362903
ENSG00000063245	PBANKA_131240	-0.216766529145788
ENSG00000166341	PBANKA_131240	-0.245482898900873
ENSG00000198911	PBANKA_131240	-0.21267558346824
ENSG00000066056	PBANKA_131240	-0.227071394940269
ENSG00000204590	PBANKA_131240	-0.215072529208367
ENSG00000188064	PBANKA_131240	-0.238624668518692
ENSG00000184857	PBANKA_131240	-0.21237265975661
ENSG00000088808	PBANKA_131240	-0.258027858568143
ENSG00000078549	PBANKA_131240	-0.209629901023292
ENSG00000128482	PBANKA_131240	-0.268798897778201
ENSG00000110171	PBANKA_131240	-0.310368431231647
ENSG00000100241	PBANKA_131240	-0.279899608784866
ENSG00000125447	PBANKA_131240	-0.209225969355269
ENSG00000107731	PBANKA_131240	-0.22219241945958
ENSG00000162396	PBANKA_131240	-0.247247341328319
ENSG00000172534	PBANKA_131240	-0.242814401294536
ENSG00000123427	PBANKA_131240	-0.247957513262105
ENSG00000179846	PBANKA_131240	-0.213184319965824
ENSG00000130726	PBANKA_131240	-0.228484022021306
ENSG00000152766	PBANKA_131240	0.286802399691542
ENSG00000126822	PBANKA_131240	-0.215714851441682
ENSG00000109436	PBANKA_131240	-0.227405252517642
ENSG00000101883	PBANKA_131240	-0.224178176461222
ENSG00000173567	PBANKA_131240	-0.19979273696734
ENSG00000005206	PBANKA_131240	-0.24458658428384
ENSG00000141294	PBANKA_131240	-0.309004392900044
ENSG00000071894	PBANKA_131240	-0.30978141071105
ENSG00000165917	PBANKA_131240	-0.18848608474092
ENSG00000100504	PBANKA_131240	0.287767150009244
ENSG00000115041	PBANKA_131240	-0.196976989293422
ENSG00000084774	PBANKA_131240	-0.276725759103633
ENSG00000076201	PBANKA_131240	-0.268463979030706
ENSG00000160683	PBANKA_131240	-0.214727337609315
ENSG00000186174	PBANKA_131240	-0.34803145617214
ENSG00000165507	PBANKA_131240	-0.306578010466666
ENSG00000124608	PBANKA_131240	-0.262268343527608
ENSG00000130054	PBANKA_131240	-0.196525338518653
ENSG00000189120	PBANKA_131240	-0.253235854296212
ENSG00000165714	PBANKA_131240	-0.247797461245601
ENSG00000122133	PBANKA_131240	-0.209025253449022
ENSG00000171812	PBANKA_131240	-0.192607843215588
ENSG00000100253	PBANKA_131240	-0.306594071444319
ENSG00000138771	PBANKA_131240	-0.292054412559313
ENSG00000179071	PBANKA_131240	-0.224821992056464
ENSG00000248746	PBANKA_131240	-0.270190322004261
ENSG00000178965	PBANKA_131240	-0.229093677015316
ENSG00000142459	PBANKA_131240	-0.191398278045953
ENSG00000142552	PBANKA_131240	-0.223645901363804
ENSG00000154319	PBANKA_131240	-0.218108377448873
ENSG00000169508	PBANKA_131240	-0.201311482609535
ENSG00000146966	PBANKA_131240	-0.209986814024652
ENSG00000186710	PBANKA_131240	-0.19785993236461
ENSG00000130643	PBANKA_131240	-0.281859738757994
ENSG00000100997	PBANKA_131240	-0.265873081454179
ENSG00000100994	PBANKA_131240	-0.238099672792183
ENSG00000137343	PBANKA_131240	-0.21011637156634
ENSG00000133056	PBANKA_131240	-0.208456840206578
ENSG00000089154	PBANKA_131240	-0.263663531504571
ENSG00000204659	PBANKA_131240	-0.22567765276559
ENSG00000164099	PBANKA_131240	-0.308339239526141
ENSG00000120332	PBANKA_131240	-0.207874818420453
ENSG00000141026	PBANKA_131240	-0.196319636637286
ENSG00000163462	PBANKA_131240	-0.271787537883976
ENSG00000153823	PBANKA_131240	-0.259454818323069
ENSG00000127884	PBANKA_131240	-0.271751123593572
ENSG00000176884	PBANKA_131240	-0.295167555516546
ENSG00000110777	PBANKA_131240	-0.213588333918581
ENSG00000148832	PBANKA_131240	-0.252387748340045
ENSG00000141756	PBANKA_131240	-0.280276046074659
ENSG00000183779	PBANKA_131240	-0.28340205831004
ENSG00000120820	PBANKA_131240	-0.225068033232935
ENSG00000177728	PBANKA_131240	-0.283970174373513
ENSG00000156886	PBANKA_131240	-0.256941774644258
ENSG00000054793	PBANKA_131240	0.286698042958286
ENSG00000130669	PBANKA_131240	-0.304799056391126
ENSG00000168398	PBANKA_131240	-0.246068325789975
ENSG00000239474	PBANKA_131240	-0.228588811956079
ENSG00000239306	PBANKA_131240	-0.264462088439203
ENSG00000196498	PBANKA_131240	-0.272313894835929
ENSG00000171772	PBANKA_131240	-0.208251893513157
ENSG00000143171	PBANKA_131240	-0.238645977473135
ENSG00000185670	PBANKA_131240	-0.208717761952484
ENSG00000244462	PBANKA_131240	-0.235088141056831
ENSG00000167778	PBANKA_131240	-0.239194535054871
ENSG00000164889	PBANKA_131240	-0.212724786074874
ENSG00000075240	PBANKA_131240	-0.220763873129846
ENSG00000147234	PBANKA_131240	-0.242126653609704
ENSG00000182195	PBANKA_131240	-0.268677445791364
ENSG00000090861	PBANKA_131240	-0.243710567884161
ENSG00000102390	PBANKA_131240	-0.247024755284034
ENSG00000107862	PBANKA_131240	-0.230100696800134
ENSG00000167549	PBANKA_131240	-0.282232748350028
ENSG00000135253	PBANKA_131240	-0.272813862698859
ENSG00000136026	PBANKA_131240	0.240927327586907
ENSG00000112357	PBANKA_131240	-0.205641393706419
ENSG00000158423	PBANKA_131240	-0.271849387898833
ENSG00000167615	PBANKA_131240	-0.284464387921501
ENSG00000182580	PBANKA_131240	-0.233289879994741
ENSG00000111432	PBANKA_131240	-0.187212391528177
ENSG00000005379	PBANKA_131240	-0.293265732766372
ENSG00000162723	PBANKA_131240	-0.299931272613083
ENSG00000167535	PBANKA_131240	-0.286520949100079
ENSG00000158246	PBANKA_131240	-0.222656624986525
ENSG00000198835	PBANKA_131240	-0.220575584831265
ENSG00000161509	PBANKA_131240	-0.250478348721111
ENSG00000083093	PBANKA_131240	-0.216386797443676
ENSG00000131788	PBANKA_131240	-0.248397778501855
ENSG00000138772	PBANKA_131240	0.294790922547863
ENSG00000011021	PBANKA_131240	-0.222744252628473
ENSG00000185105	PBANKA_131240	-0.330660700386551
ENSG00000181656	PBANKA_131240	-0.277334610392604
ENSG00000198648	PBANKA_131240	-0.252055830364356
ENSG00000272031	PBANKA_131240	-0.27408581569293
ENSG00000172819	PBANKA_131240	-0.205303511320961
ENSG00000104881	PBANKA_131240	-0.280025531679191
ENSG00000135763	PBANKA_131240	-0.24344676084639
ENSG00000138111	PBANKA_131240	-0.240737457366383
ENSG00000182749	PBANKA_131240	-0.191360187518488
ENSG00000249715	PBANKA_131240	-0.2555959789381
ENSG00000182118	PBANKA_131240	0.338501308003084
ENSG00000233608	PBANKA_131240	0.278048763070906
ENSG00000124181	PBANKA_131240	-0.20942340275155
ENSG00000106018	PBANKA_131240	-0.19856414472675
ENSG00000157368	PBANKA_131240	-0.256744665716668
ENSG00000132613	PBANKA_131240	-0.231332427955185
ENSG00000158158	PBANKA_131240	-0.292726808446023
ENSG00000060718	PBANKA_131240	-0.253862498981531
ENSG00000196961	PBANKA_131240	-0.211549166058104
ENSG00000158113	PBANKA_131240	-0.275906128181042
ENSG00000158022	PBANKA_131240	-0.258269505362445
ENSG00000175084	PBANKA_131240	-0.206478517295406
ENSG00000179583	PBANKA_131240	-0.228345858666898
ENSG00000114948	PBANKA_131240	-0.211209585848696
ENSG00000198952	PBANKA_131240	-0.215576616693984
ENSG00000124006	PBANKA_131240	-0.198876012886154
ENSG00000111674	PBANKA_131240	-0.269144213677333
ENSG00000073756	PBANKA_131240	0.268860539035121
ENSG00000116604	PBANKA_131240	-0.231984191266822
ENSG00000104973	PBANKA_131240	-0.259056359747433
ENSG00000125531	PBANKA_131240	-0.220642162330427
ENSG00000104946	PBANKA_131240	-0.213272285482329
ENSG00000130985	PBANKA_131240	-0.25339088807847
ENSG00000137747	PBANKA_131240	-0.196958207282626
ENSG00000198873	PBANKA_131240	-0.226790312150358
ENSG00000100600	PBANKA_131240	-0.189634957461412
ENSG00000204936	PBANKA_131240	0.392148296627786
ENSG00000114654	PBANKA_131240	-0.325250278038688
ENSG00000175262	PBANKA_131240	-0.296369577809466
ENSG00000198851	PBANKA_131240	-0.287156769298958
ENSG00000127528	PBANKA_131250	-0.253336128370347
ENSG00000154767	PBANKA_131250	-0.234471038382483
ENSG00000170876	PBANKA_131250	-0.218242860805879
ENSG00000104998	PBANKA_131250	-0.236042296712322
ENSG00000103942	PBANKA_131250	-0.205054963442447
ENSG00000145016	PBANKA_131250	-0.229108218735985
ENSG00000197724	PBANKA_131250	-0.191462177264806
ENSG00000107882	PBANKA_131250	-0.196807282552118
ENSG00000099991	PBANKA_131250	-0.273220451379733
ENSG00000188162	PBANKA_131250	-0.242133926615798
ENSG00000131899	PBANKA_131250	-0.22675291804739
ENSG00000167895	PBANKA_131250	-0.243415100269418
ENSG00000177731	PBANKA_131250	-0.226197665757108
ENSG00000186231	PBANKA_131250	-0.21640539704427
ENSG00000105679	PBANKA_131250	-0.236153857663811
ENSG00000172037	PBANKA_131250	-0.244150465904791
ENSG00000064300	PBANKA_131250	-0.216407048171436
ENSG00000182575	PBANKA_131250	-0.240414717463568
ENSG00000174640	PBANKA_131250	-0.176872716275103
ENSG00000128040	PBANKA_131250	-0.225984319804487
ENSG00000183186	PBANKA_131250	-0.225459809816723
ENSG00000186765	PBANKA_131250	-0.186514784812242
ENSG00000162139	PBANKA_131250	-0.251081912536173
ENSG00000244588	PBANKA_131250	-0.276379546026838
ENSG00000085377	PBANKA_131250	-0.241669861323416
ENSG00000107554	PBANKA_131250	-0.226299292858958
ENSG00000100324	PBANKA_131250	-0.227646480445152
ENSG00000139508	PBANKA_131250	-0.237099396772511
ENSG00000174721	PBANKA_131250	-0.289359661967207
ENSG00000160051	PBANKA_131250	-0.211023007453996
ENSG00000121440	PBANKA_131250	-0.224027426601783
ENSG00000165458	PBANKA_131250	-0.230991467408966
ENSG00000068724	PBANKA_131250	-0.231920732792417
ENSG00000185453	PBANKA_131250	-0.217940382358207
ENSG00000104427	PBANKA_131250	-0.228449959631697
ENSG00000117215	PBANKA_131250	-0.187632022770677
ENSG00000158786	PBANKA_131250	-0.209207066181807
ENSG00000149782	PBANKA_131250	-0.219241087596103
ENSG00000085644	PBANKA_131250	-0.238658884238355
ENSG00000149476	PBANKA_131250	-0.213199937561463
ENSG00000100426	PBANKA_131250	-0.206975611095001
ENSG00000127580	PBANKA_131250	-0.240208002373773
ENSG00000132622	PBANKA_131250	-0.255991938400624
ENSG00000141258	PBANKA_131250	-0.216540396617438
ENSG00000131067	PBANKA_131250	-0.240139772730362
ENSG00000126254	PBANKA_131250	-0.186452182322139
ENSG00000156453	PBANKA_131250	-0.240146920358659
ENSG00000100027	PBANKA_131250	-0.274349749052058
ENSG00000198286	PBANKA_131250	-0.222892243214133
ENSG00000198467	PBANKA_131250	-0.200249411902372
ENSG00000173264	PBANKA_131250	-0.228142758940677
ENSG00000123171	PBANKA_131250	0.396476856970546
ENSG00000043143	PBANKA_131250	-0.258484056544542
ENSG00000180340	PBANKA_131250	-0.258626776181859
ENSG00000205927	PBANKA_131250	-0.215868348118682
ENSG00000173991	PBANKA_131250	-0.265798006904169
ENSG00000106948	PBANKA_131250	-0.21794857883154
ENSG00000240764	PBANKA_131250	-0.199173011133718
ENSG00000123143	PBANKA_131250	-0.181202250454789
ENSG00000101224	PBANKA_131250	-0.218535286284766
ENSG00000169129	PBANKA_131250	-0.233073364440726
ENSG00000177051	PBANKA_131250	-0.250054360123898
ENSG00000185585	PBANKA_131250	-0.212259871054322
ENSG00000182578	PBANKA_131250	-0.208820438309921
ENSG00000160469	PBANKA_131250	-0.237343037209479
ENSG00000164050	PBANKA_131250	-0.215616949859664
ENSG00000126368	PBANKA_131250	-0.291512322703343
ENSG00000130382	PBANKA_131250	-0.253237959167552
ENSG00000167880	PBANKA_131250	-0.224448728423317
ENSG00000185800	PBANKA_131250	-0.233971917390361
ENSG00000137802	PBANKA_131250	-0.201720145009775
ENSG00000168612	PBANKA_131250	-0.221263115893952
ENSG00000186188	PBANKA_131250	-0.20141069920801
ENSG00000221946	PBANKA_131250	-0.212665654117563
ENSG00000099889	PBANKA_131250	-0.265815999382986
ENSG00000047662	PBANKA_131250	-0.223524545046312
ENSG00000144741	PBANKA_131250	-0.219744040772257
ENSG00000161395	PBANKA_131250	-0.256783228266735
ENSG00000046647	PBANKA_131250	-0.232432645910085
ENSG00000117425	PBANKA_131250	-0.241651098888724
ENSG00000117408	PBANKA_131250	-0.213728650747759
ENSG00000176454	PBANKA_131250	-0.251590913617848
ENSG00000145506	PBANKA_131250	-0.217139320658042
ENSG00000153976	PBANKA_131250	-0.202890225390508
ENSG00000168546	PBANKA_131250	-0.228609889747292
ENSG00000164402	PBANKA_131250	-0.215858914212946
ENSG00000165821	PBANKA_131250	-0.196786781431051
ENSG00000120256	PBANKA_131250	-0.222468540896705
ENSG00000165661	PBANKA_131250	-0.214136160042122
ENSG00000180787	PBANKA_131250	-0.218765005544804
ENSG00000172340	PBANKA_131250	-0.218970854432178
ENSG00000124191	PBANKA_131250	-0.200797800502889
ENSG00000112874	PBANKA_131250	-0.234206578948201
ENSG00000116786	PBANKA_131250	-0.215036568224747
ENSG00000142235	PBANKA_131250	-0.242944851713267
ENSG00000126107	PBANKA_131250	-0.257985512018847
ENSG00000104941	PBANKA_131250	-0.195971571950541
ENSG00000142207	PBANKA_131250	-0.213348862984562
ENSG00000188060	PBANKA_131250	-0.221148199297322
ENSG00000078814	PBANKA_131250	-0.192734545188057
ENSG00000105516	PBANKA_131250	-0.328754845894745
ENSG00000112333	PBANKA_131250	0.295610931826767
ENSG00000122025	PBANKA_131250	-0.245537898259567
ENSG00000213676	PBANKA_131250	-0.215411057487478
ENSG00000148843	PBANKA_131250	-0.263335104791874
ENSG00000185614	PBANKA_131250	-0.248608575410965
ENSG00000129219	PBANKA_131250	-0.225467006060977
ENSG00000013523	PBANKA_131250	-0.269797889150396
ENSG00000227500	PBANKA_131250	-0.201237515694636
ENSG00000090932	PBANKA_131250	-0.185025187399921
ENSG00000007516	PBANKA_131250	-0.292822861459814
ENSG00000120685	PBANKA_131250	-0.203934007925827
ENSG00000108813	PBANKA_131250	-0.1874465980319
ENSG00000112640	PBANKA_131250	-0.197303821544515
ENSG00000244752	PBANKA_131250	-0.193132081732551
ENSG00000197136	PBANKA_131250	-0.217802483720563
ENSG00000198026	PBANKA_131250	-0.235121708253745
ENSG00000165271	PBANKA_131250	-0.261034963351414
ENSG00000168026	PBANKA_131250	-0.214023595214295
ENSG00000174343	PBANKA_131250	-0.210127468661726
ENSG00000177943	PBANKA_131250	-0.226851116175176
ENSG00000105204	PBANKA_131250	-0.253323983650509
ENSG00000131697	PBANKA_131250	-0.21385501107386
ENSG00000183741	PBANKA_131250	-0.249835366038765
ENSG00000101337	PBANKA_131250	-0.206581904214227
ENSG00000100075	PBANKA_131250	-0.202701270249578
ENSG00000154240	PBANKA_131250	-0.20921978894523
ENSG00000100985	PBANKA_131250	0.292272684716342
ENSG00000148396	PBANKA_131250	-0.22059120447059
ENSG00000176058	PBANKA_131250	-0.219997513826321
ENSG00000119401	PBANKA_131250	-0.241802773186549
ENSG00000162390	PBANKA_131250	-0.254143135227663
ENSG00000162391	PBANKA_131250	-0.265997724022991
ENSG00000136457	PBANKA_131250	-0.229744242077021
ENSG00000163697	PBANKA_131250	-0.207580972736469
ENSG00000160396	PBANKA_131250	-0.240035719287255
ENSG00000106336	PBANKA_131250	-0.235701326339764
ENSG00000065989	PBANKA_131250	-0.248300401888486
ENSG00000155034	PBANKA_131250	-0.230614770603943
ENSG00000251692	PBANKA_131250	-0.243301106734535
ENSG00000105662	PBANKA_131250	-0.26240149832906
ENSG00000185896	PBANKA_131250	-0.183923121827471
ENSG00000032444	PBANKA_131250	-0.236198091099852
ENSG00000006611	PBANKA_131250	-0.213092576332463
ENSG00000165072	PBANKA_131250	-0.214982550026407
ENSG00000106976	PBANKA_131250	-0.210518020134974
ENSG00000188747	PBANKA_131250	-0.274577573299775
ENSG00000100399	PBANKA_131250	-0.217998700413252
ENSG00000182667	PBANKA_131250	0.247189945016458
ENSG00000131584	PBANKA_131250	-0.270349015399482
ENSG00000010319	PBANKA_131250	-0.233362492529837
ENSG00000163884	PBANKA_131250	-0.18517322252837
ENSG00000007952	PBANKA_131250	-0.234832386309985
ENSG00000176771	PBANKA_131250	-0.233291036213665
ENSG00000065717	PBANKA_131250	-0.258131906224411
ENSG00000188021	PBANKA_131250	-0.206224294600617
ENSG00000132024	PBANKA_131250	-0.24795271915144
ENSG00000119514	PBANKA_131250	-0.193937873263316
ENSG00000132016	PBANKA_131250	-0.230962754903861
ENSG00000215475	PBANKA_131250	-0.260450545334619
ENSG00000095319	PBANKA_131250	-0.207494352927161
ENSG00000156463	PBANKA_131250	-0.202200507853259
ENSG00000135457	PBANKA_131250	-0.193151016588454
ENSG00000162849	PBANKA_131250	-0.220953734679553
ENSG00000143368	PBANKA_131250	-0.209094056678026
ENSG00000076650	PBANKA_131250	-0.24279966323418
ENSG00000132361	PBANKA_131250	-0.251242515835528
ENSG00000160323	PBANKA_131250	-0.23598771783938
ENSG00000134253	PBANKA_131250	-0.244508231470991
ENSG00000198870	PBANKA_131250	-0.244344976477002
ENSG00000137764	PBANKA_131250	-0.23584365001319
ENSG00000189319	PBANKA_131250	-0.211319293192181
ENSG00000144115	PBANKA_131250	-0.204229263411529
ENSG00000151729	PBANKA_131250	-0.204022851324691
ENSG00000130827	PBANKA_131250	-0.220196158981156
ENSG00000065361	PBANKA_131250	-0.193233039162436
ENSG00000180921	PBANKA_131250	-0.230015535619017
ENSG00000186810	PBANKA_131250	-0.231733404427745
ENSG00000044090	PBANKA_131250	-0.227057808357832
ENSG00000203943	PBANKA_131250	-0.227540981299901
ENSG00000002587	PBANKA_131250	-0.250306039172883
ENSG00000130758	PBANKA_131250	-0.233383653479648
ENSG00000175414	PBANKA_131250	-0.209332758803336
ENSG00000166860	PBANKA_131250	-0.229021980633818
ENSG00000133243	PBANKA_131250	-0.220051992133907
ENSG00000039523	PBANKA_131250	-0.234893297590962
ENSG00000104814	PBANKA_131250	-0.216777203470634
ENSG00000167858	PBANKA_131250	-0.201281410152184
ENSG00000087365	PBANKA_131250	-0.222934058579664
ENSG00000184402	PBANKA_131250	-0.26210470394801
ENSG00000135519	PBANKA_131250	-0.259089611634411
ENSG00000167625	PBANKA_131250	-0.17811695521864
ENSG00000139641	PBANKA_131250	-0.225534874591043
ENSG00000078900	PBANKA_131250	-0.22768611815782
ENSG00000102001	PBANKA_131250	-0.215463158904014
ENSG00000111249	PBANKA_131250	-0.257887316582104
ENSG00000103047	PBANKA_131250	-0.213330659656603
ENSG00000205084	PBANKA_131250	-0.22074986519653
ENSG00000102699	PBANKA_131250	-0.20802244494045
ENSG00000182218	PBANKA_131250	-0.204807582855308
ENSG00000100412	PBANKA_131250	-0.226225927937774
ENSG00000125966	PBANKA_131250	-0.202383046208573
ENSG00000161328	PBANKA_131250	-0.207067125430979
ENSG00000159307	PBANKA_131250	-0.207858576319364
ENSG00000214357	PBANKA_131250	-0.247104733559515
ENSG00000183134	PBANKA_131250	-0.294640781579172
ENSG00000168032	PBANKA_131250	0.371653889642264
ENSG00000140990	PBANKA_131250	-0.226335959968803
ENSG00000120896	PBANKA_131250	-0.266881665177425
ENSG00000175115	PBANKA_131250	-0.254957895674318
ENSG00000099995	PBANKA_131250	-0.207793044917446
ENSG00000110844	PBANKA_131250	-0.232954966549683
ENSG00000117318	PBANKA_131250	-0.236406932457209
ENSG00000147130	PBANKA_131250	-0.235383334483733
ENSG00000049768	PBANKA_131250	-0.21252393397216
ENSG00000185112	PBANKA_131250	-0.236030780413264
ENSG00000099810	PBANKA_131250	-0.203591210314665
ENSG00000184675	PBANKA_131250	-0.227154817977133
ENSG00000110148	PBANKA_131250	-0.19407607740276
ENSG00000101161	PBANKA_131250	-0.208325090888446
ENSG00000133392	PBANKA_131250	-0.206846807354043
ENSG00000159753	PBANKA_131250	-0.235773535389017
ENSG00000143126	PBANKA_131250	-0.25426776895932
ENSG00000099904	PBANKA_131250	-0.235016198787722
ENSG00000083290	PBANKA_131250	-0.240716995908185
ENSG00000109501	PBANKA_131250	0.26997045524651
ENSG00000126895	PBANKA_131250	-0.182392134200859
ENSG00000234409	PBANKA_131250	-0.267731721770299
ENSG00000143552	PBANKA_131250	-0.196616142835307
ENSG00000040608	PBANKA_131250	-0.245194324762473
ENSG00000117419	PBANKA_131250	-0.217631066538172
ENSG00000157483	PBANKA_131250	-0.221558614990511
ENSG00000204366	PBANKA_131250	-0.248220829262313
ENSG00000004777	PBANKA_131250	-0.250339822153923
ENSG00000105726	PBANKA_131250	-0.203224971714387
ENSG00000174326	PBANKA_131250	-0.219544918451408
ENSG00000169071	PBANKA_131250	-0.257700395873891
ENSG00000157703	PBANKA_131250	-0.180871155796103
ENSG00000167566	PBANKA_131250	-0.231615629563325
ENSG00000177380	PBANKA_131250	-0.22075620563394
ENSG00000244486	PBANKA_131250	-0.223060210599203
ENSG00000163833	PBANKA_131250	-0.237971310267268
ENSG00000174996	PBANKA_131250	-0.254020527392251
ENSG00000096433	PBANKA_131250	-0.202267695361148
ENSG00000103150	PBANKA_131250	-0.195015051263329
ENSG00000121653	PBANKA_131250	-0.243025104479712
ENSG00000171723	PBANKA_131250	-0.22144633769894
ENSG00000184083	PBANKA_131250	-0.204409545165895
ENSG00000104897	PBANKA_131250	-0.197476219953973
ENSG00000214128	PBANKA_131250	-0.206286364404722
ENSG00000064205	PBANKA_131250	-0.213089876599989
ENSG00000052344	PBANKA_131250	-0.197314807178617
ENSG00000184524	PBANKA_131250	-0.205749992855918
ENSG00000110448	PBANKA_131250	-0.249930243845634
ENSG00000188488	PBANKA_131250	-0.253001570991809
ENSG00000178175	PBANKA_131250	-0.24500297116972
ENSG00000158321	PBANKA_131250	-0.225756473954487
ENSG00000105127	PBANKA_131250	-0.208566878019935
ENSG00000143393	PBANKA_131250	-0.187049159877948
ENSG00000116525	PBANKA_131250	-0.205938924168384
ENSG00000170873	PBANKA_131250	-0.219595652472331
ENSG00000127995	PBANKA_131250	-0.202766280154284
ENSG00000171603	PBANKA_131250	-0.240067530780454
ENSG00000125630	PBANKA_131250	-0.221133410018735
ENSG00000184897	PBANKA_131250	-0.217885578353923
ENSG00000089597	PBANKA_131250	-0.221932796137563
ENSG00000205143	PBANKA_131250	-0.242355493448666
ENSG00000127561	PBANKA_131250	-0.277400304050623
ENSG00000205593	PBANKA_131250	-0.255321535013892
ENSG00000105429	PBANKA_131250	-0.255787186194436
ENSG00000126464	PBANKA_131250	-0.301064226427057
ENSG00000170260	PBANKA_131250	-0.263628115595217
ENSG00000164168	PBANKA_131250	-0.206538091749687
ENSG00000107679	PBANKA_131250	-0.208830264684028
ENSG00000020633	PBANKA_131250	-0.256265096258689
ENSG00000196968	PBANKA_131250	-0.232778177431823
ENSG00000159792	PBANKA_131250	-0.229587274487508
ENSG00000073861	PBANKA_131250	-0.243332301852863
ENSG00000166341	PBANKA_131250	-0.197780628913527
ENSG00000066117	PBANKA_131250	-0.223262326231023
ENSG00000204590	PBANKA_131250	-0.187139359206806
ENSG00000188064	PBANKA_131250	-0.195749596237218
ENSG00000184857	PBANKA_131250	-0.235958244150635
ENSG00000088808	PBANKA_131250	-0.206066227132743
ENSG00000107164	PBANKA_131250	-0.21846112504253
ENSG00000128482	PBANKA_131250	-0.251491887177833
ENSG00000110171	PBANKA_131250	-0.298172403498066
ENSG00000100241	PBANKA_131250	-0.232180042016056
ENSG00000125447	PBANKA_131250	-0.209702874723515
ENSG00000172534	PBANKA_131250	-0.190265327037471
ENSG00000176624	PBANKA_131250	-0.227646134758337
ENSG00000168795	PBANKA_131250	-0.223774845969996
ENSG00000123427	PBANKA_131250	-0.26828121743882
ENSG00000179846	PBANKA_131250	-0.24801625159003
ENSG00000130726	PBANKA_131250	-0.230239060918072
ENSG00000162104	PBANKA_131250	-0.247448032691773
ENSG00000101883	PBANKA_131250	-0.198421735518105
ENSG00000147912	PBANKA_131250	-0.201145231894413
ENSG00000005206	PBANKA_131250	-0.258174323330175
ENSG00000141294	PBANKA_131250	-0.265510198429812
ENSG00000071894	PBANKA_131250	-0.254821735854204
ENSG00000108395	PBANKA_131250	-0.225663163456635
ENSG00000247746	PBANKA_131250	-0.217868142306805
ENSG00000084774	PBANKA_131250	-0.20825345849135
ENSG00000124171	PBANKA_131250	-0.205079489804643
ENSG00000179562	PBANKA_131250	-0.21127400850936
ENSG00000186174	PBANKA_131250	-0.290419566535378
ENSG00000165507	PBANKA_131250	-0.271622195950645
ENSG00000124608	PBANKA_131250	-0.227499685676128
ENSG00000198169	PBANKA_131250	-0.24019996307192
ENSG00000189120	PBANKA_131250	-0.211011226079759
ENSG00000102245	PBANKA_131250	-0.234486768976867
ENSG00000066185	PBANKA_131250	-0.220663144931549
ENSG00000171812	PBANKA_131250	-0.22661748549557
ENSG00000100253	PBANKA_131250	-0.252015826207136
ENSG00000138771	PBANKA_131250	-0.24632028908712
ENSG00000248746	PBANKA_131250	-0.216140682212413
ENSG00000123570	PBANKA_131250	-0.227018535193739
ENSG00000142552	PBANKA_131250	-0.207627365679533
ENSG00000154319	PBANKA_131250	-0.189511511784656
ENSG00000169508	PBANKA_131250	-0.240798233649952
ENSG00000186710	PBANKA_131250	-0.27426924389149
ENSG00000130643	PBANKA_131250	-0.22637425757084
ENSG00000114650	PBANKA_131250	-0.238993288411969
ENSG00000057294	PBANKA_131250	-0.186520156506807
ENSG00000100994	PBANKA_131250	-0.215486249841171
ENSG00000137343	PBANKA_131250	-0.210265998000465
ENSG00000143442	PBANKA_131250	-0.208079997624564
ENSG00000089154	PBANKA_131250	-0.21206143279149
ENSG00000204659	PBANKA_131250	-0.226399421119048
ENSG00000164099	PBANKA_131250	-0.246039325729547
ENSG00000120332	PBANKA_131250	-0.186437103610249
ENSG00000141026	PBANKA_131250	-0.234366674176943
ENSG00000163462	PBANKA_131250	-0.266837451451163
ENSG00000127884	PBANKA_131250	-0.206669649152227
ENSG00000176884	PBANKA_131250	-0.248459625739088
ENSG00000110777	PBANKA_131250	-0.214470702290118
ENSG00000122861	PBANKA_131250	0.260109972186979
ENSG00000148832	PBANKA_131250	-0.262971250686444
ENSG00000163867	PBANKA_131250	-0.182849325018905
ENSG00000141756	PBANKA_131250	-0.216312510813273
ENSG00000130037	PBANKA_131250	-0.183477467139237
ENSG00000183779	PBANKA_131250	-0.205028868114248
ENSG00000120820	PBANKA_131250	-0.232228244332398
ENSG00000177728	PBANKA_131250	-0.25551512552833
ENSG00000185129	PBANKA_131250	-0.221067187487826
ENSG00000054793	PBANKA_131250	0.364157248623442
ENSG00000130669	PBANKA_131250	-0.247626799001003
ENSG00000168398	PBANKA_131250	-0.19331526525561
ENSG00000239306	PBANKA_131250	-0.210857136976357
ENSG00000196498	PBANKA_131250	-0.227540542647125
ENSG00000171772	PBANKA_131250	-0.207097254886136
ENSG00000143171	PBANKA_131250	-0.197522451232075
ENSG00000185670	PBANKA_131250	-0.228310678278642
ENSG00000127334	PBANKA_131250	-0.242589942483205
ENSG00000164889	PBANKA_131250	-0.236583467723884
ENSG00000182195	PBANKA_131250	-0.227702456424087
ENSG00000090861	PBANKA_131250	-0.229144104230352
ENSG00000167549	PBANKA_131250	-0.260024142926136
ENSG00000135253	PBANKA_131250	-0.274145791154894
ENSG00000158423	PBANKA_131250	-0.213534505235084
ENSG00000167615	PBANKA_131250	-0.244933242210971
ENSG00000182580	PBANKA_131250	-0.210791420715004
ENSG00000243284	PBANKA_131250	-0.221044214516742
ENSG00000005379	PBANKA_131250	-0.288742661097449
ENSG00000162723	PBANKA_131250	-0.2473729158975
ENSG00000167535	PBANKA_131250	-0.25166072865177
ENSG00000198835	PBANKA_131250	-0.242617092549927
ENSG00000161509	PBANKA_131250	-0.238498306955631
ENSG00000083093	PBANKA_131250	-0.209909980432006
ENSG00000131788	PBANKA_131250	-0.200773105036537
ENSG00000011021	PBANKA_131250	-0.216869640264069
ENSG00000185105	PBANKA_131250	-0.268504325289621
ENSG00000116574	PBANKA_131250	-0.196756466907869
ENSG00000181656	PBANKA_131250	-0.232795948367536
ENSG00000164818	PBANKA_131250	-0.216758941314389
ENSG00000272031	PBANKA_131250	-0.275459573504255
ENSG00000271601	PBANKA_131250	-0.235374620083851
ENSG00000172819	PBANKA_131250	-0.192258194540867
ENSG00000104881	PBANKA_131250	-0.265874796945083
ENSG00000162694	PBANKA_131250	-0.224073815272053
ENSG00000138111	PBANKA_131250	-0.251524379388866
ENSG00000249715	PBANKA_131250	-0.221324641220689
ENSG00000247626	PBANKA_131250	-0.234163100965147
ENSG00000182118	PBANKA_131250	0.265813468361989
ENSG00000173275	PBANKA_131250	-0.257260666583166
ENSG00000233608	PBANKA_131250	0.373234943813785
ENSG00000189091	PBANKA_131250	-0.214038884275173
ENSG00000124181	PBANKA_131250	-0.22464886645241
ENSG00000117868	PBANKA_131250	-0.216492955466533
ENSG00000075945	PBANKA_131250	-0.212836577656419
ENSG00000157368	PBANKA_131250	-0.203257422211783
ENSG00000132613	PBANKA_131250	-0.186063337634902
ENSG00000158158	PBANKA_131250	-0.226822851693923
ENSG00000196961	PBANKA_131250	-0.204559135945731
ENSG00000158113	PBANKA_131250	-0.245433739087259
ENSG00000158022	PBANKA_131250	-0.207465065912276
ENSG00000179583	PBANKA_131250	-0.219085337679475
ENSG00000143799	PBANKA_131250	-0.215525978552439
ENSG00000136715	PBANKA_131250	-0.21130705368942
ENSG00000124006	PBANKA_131250	-0.163336844622069
ENSG00000135643	PBANKA_131250	-0.225492445105832
ENSG00000111674	PBANKA_131250	-0.236727613119743
ENSG00000130787	PBANKA_131250	-0.20286566384049
ENSG00000104973	PBANKA_131250	-0.203756402249129
ENSG00000125531	PBANKA_131250	-0.26966836775212
ENSG00000104946	PBANKA_131250	-0.21540219895648
ENSG00000130985	PBANKA_131250	-0.195197200081114
ENSG00000137747	PBANKA_131250	-0.173619255942725
ENSG00000198873	PBANKA_131250	-0.22311100356312
ENSG00000188026	PBANKA_131250	-0.238624969187393
ENSG00000114654	PBANKA_131250	-0.274308345972829
ENSG00000234284	PBANKA_131250	-0.194341906516148
ENSG00000175262	PBANKA_131250	-0.250303411136663
ENSG00000198851	PBANKA_131250	-0.25004581406671
ENSG00000127528	PBANKA_131260	-0.255011715157851
ENSG00000196284	PBANKA_131260	-0.229063296428333
ENSG00000131473	PBANKA_131260	-0.203543172401078
ENSG00000114854	PBANKA_131260	-0.197954994915773
ENSG00000154767	PBANKA_131260	-0.244170071779154
ENSG00000204564	PBANKA_131260	-0.213547177175799
ENSG00000170876	PBANKA_131260	-0.228752752700192
ENSG00000204560	PBANKA_131260	-0.209295535849065
ENSG00000104998	PBANKA_131260	-0.234700300856331
ENSG00000103942	PBANKA_131260	-0.219132211944951
ENSG00000145016	PBANKA_131260	-0.230091601461516
ENSG00000197724	PBANKA_131260	-0.193337238074162
ENSG00000107882	PBANKA_131260	-0.190080009246129
ENSG00000099991	PBANKA_131260	-0.270024064128815
ENSG00000179476	PBANKA_131260	-0.215112215530266
ENSG00000188162	PBANKA_131260	-0.234459910486808
ENSG00000131899	PBANKA_131260	-0.235248121268609
ENSG00000167895	PBANKA_131260	-0.239630291955916
ENSG00000177731	PBANKA_131260	-0.233045646503652
ENSG00000180822	PBANKA_131260	-0.219416409290556
ENSG00000186231	PBANKA_131260	-0.21713190394946
ENSG00000105679	PBANKA_131260	-0.236960587725575
ENSG00000182087	PBANKA_131260	-0.228854401819899
ENSG00000172037	PBANKA_131260	-0.244650893271705
ENSG00000064300	PBANKA_131260	-0.215558905691813
ENSG00000182575	PBANKA_131260	-0.244063069917832
ENSG00000128040	PBANKA_131260	-0.234923907561128
ENSG00000183186	PBANKA_131260	-0.215049791832161
ENSG00000162139	PBANKA_131260	-0.261811420697035
ENSG00000244588	PBANKA_131260	-0.276049986843332
ENSG00000084092	PBANKA_131260	-0.202210980121641
ENSG00000130856	PBANKA_131260	-0.197222615811678
ENSG00000085377	PBANKA_131260	-0.250411713828473
ENSG00000187566	PBANKA_131260	-0.233199090086438
ENSG00000107554	PBANKA_131260	-0.230852212922553
ENSG00000100324	PBANKA_131260	-0.225379867952709
ENSG00000139508	PBANKA_131260	-0.245830693228431
ENSG00000174721	PBANKA_131260	-0.301139129371883
ENSG00000095564	PBANKA_131260	-0.207686011950088
ENSG00000160051	PBANKA_131260	-0.211287842325411
ENSG00000121440	PBANKA_131260	-0.221586713641981
ENSG00000165458	PBANKA_131260	-0.230677842707163
ENSG00000068724	PBANKA_131260	-0.239446450455077
ENSG00000185453	PBANKA_131260	-0.226206156090012
ENSG00000165280	PBANKA_131260	-0.193693462535037
ENSG00000104427	PBANKA_131260	-0.239867278319739
ENSG00000178607	PBANKA_131260	-0.230488337611787
ENSG00000222046	PBANKA_131260	-0.218069570879215
ENSG00000117215	PBANKA_131260	-0.187544214348915
ENSG00000158786	PBANKA_131260	-0.213262351688054
ENSG00000144554	PBANKA_131260	-0.203251306482253
ENSG00000149782	PBANKA_131260	-0.216178115020805
ENSG00000085644	PBANKA_131260	-0.245426310579225
ENSG00000149476	PBANKA_131260	-0.21073566774275
ENSG00000100426	PBANKA_131260	-0.218846223018193
ENSG00000127580	PBANKA_131260	-0.233314917672768
ENSG00000132622	PBANKA_131260	-0.25795244055964
ENSG00000141258	PBANKA_131260	-0.214012667602916
ENSG00000131067	PBANKA_131260	-0.241854713502677
ENSG00000126254	PBANKA_131260	-0.191019784228004
ENSG00000156453	PBANKA_131260	-0.238692185625992
ENSG00000100027	PBANKA_131260	-0.279735804984004
ENSG00000198286	PBANKA_131260	-0.231281729218108
ENSG00000152642	PBANKA_131260	-0.207265750884845
ENSG00000198467	PBANKA_131260	-0.206895207446552
ENSG00000173264	PBANKA_131260	-0.227196514459812
ENSG00000123171	PBANKA_131260	0.419858537743343
ENSG00000043143	PBANKA_131260	-0.259120305314094
ENSG00000180340	PBANKA_131260	-0.261790581730505
ENSG00000105063	PBANKA_131260	-0.195262691641211
ENSG00000171649	PBANKA_131260	-0.24472291594499
ENSG00000205927	PBANKA_131260	-0.215046486900757
ENSG00000173991	PBANKA_131260	-0.259243428664007
ENSG00000106948	PBANKA_131260	-0.216593648105456
ENSG00000240764	PBANKA_131260	-0.195211464643202
ENSG00000219435	PBANKA_131260	-0.175926234029375
ENSG00000176928	PBANKA_131260	-0.195392671015262
ENSG00000101224	PBANKA_131260	-0.212426576351558
ENSG00000169129	PBANKA_131260	-0.231637756745577
ENSG00000177051	PBANKA_131260	-0.255651667314832
ENSG00000185585	PBANKA_131260	-0.219209506183157
ENSG00000182578	PBANKA_131260	-0.215080370692704
ENSG00000160469	PBANKA_131260	-0.231645273175715
ENSG00000196639	PBANKA_131260	-0.19878632374194
ENSG00000164050	PBANKA_131260	-0.213589052848407
ENSG00000126368	PBANKA_131260	-0.288587718777866
ENSG00000130382	PBANKA_131260	-0.256546283154496
ENSG00000167880	PBANKA_131260	-0.228135996902592
ENSG00000185800	PBANKA_131260	-0.226116863347125
ENSG00000137802	PBANKA_131260	-0.193257924692309
ENSG00000168612	PBANKA_131260	-0.223825056964311
ENSG00000186188	PBANKA_131260	-0.200770129988633
ENSG00000221946	PBANKA_131260	-0.207805620681104
ENSG00000099889	PBANKA_131260	-0.263078546098939
ENSG00000047662	PBANKA_131260	-0.234455584321462
ENSG00000144741	PBANKA_131260	-0.229236791214391
ENSG00000144749	PBANKA_131260	-0.215659511169202
ENSG00000161395	PBANKA_131260	-0.26209958824978
ENSG00000046647	PBANKA_131260	-0.243551192773431
ENSG00000117425	PBANKA_131260	-0.234063734714513
ENSG00000117408	PBANKA_131260	-0.215041975320047
ENSG00000176454	PBANKA_131260	-0.256599646978685
ENSG00000242802	PBANKA_131260	-0.220806665038173
ENSG00000145506	PBANKA_131260	-0.21296734424163
ENSG00000153976	PBANKA_131260	-0.203938538340924
ENSG00000006638	PBANKA_131260	-0.220899899954989
ENSG00000168546	PBANKA_131260	-0.228378833897401
ENSG00000164402	PBANKA_131260	-0.222802139920365
ENSG00000165661	PBANKA_131260	-0.209069706176512
ENSG00000119392	PBANKA_131260	-0.210713668667977
ENSG00000180787	PBANKA_131260	-0.216955214542105
ENSG00000125533	PBANKA_131260	-0.187070061213456
ENSG00000172340	PBANKA_131260	-0.232496206198939
ENSG00000124191	PBANKA_131260	-0.197232385103518
ENSG00000112874	PBANKA_131260	-0.244509923721593
ENSG00000116786	PBANKA_131260	-0.216712876017863
ENSG00000176428	PBANKA_131260	-0.189511859434464
ENSG00000142235	PBANKA_131260	-0.241157947331293
ENSG00000126107	PBANKA_131260	-0.253280295555175
ENSG00000104941	PBANKA_131260	-0.193066169216634
ENSG00000142207	PBANKA_131260	-0.210240556292784
ENSG00000188060	PBANKA_131260	-0.230730891527171
ENSG00000105516	PBANKA_131260	-0.331633206013199
ENSG00000112333	PBANKA_131260	0.297153899383038
ENSG00000122025	PBANKA_131260	-0.262803971541823
ENSG00000146282	PBANKA_131260	-0.232024670168392
ENSG00000213676	PBANKA_131260	-0.214523940258442
ENSG00000148843	PBANKA_131260	-0.277531248850939
ENSG00000185614	PBANKA_131260	-0.249703470404727
ENSG00000129219	PBANKA_131260	-0.227862753715634
ENSG00000013523	PBANKA_131260	-0.27180066391184
ENSG00000149294	PBANKA_131260	-0.231176395398598
ENSG00000227500	PBANKA_131260	-0.200582509878314
ENSG00000019582	PBANKA_131260	-0.247023829430128
ENSG00000090932	PBANKA_131260	-0.195368851667495
ENSG00000007516	PBANKA_131260	-0.295675217507539
ENSG00000120685	PBANKA_131260	-0.208214298799827
ENSG00000108813	PBANKA_131260	-0.193990450063199
ENSG00000176396	PBANKA_131260	-0.235045068706457
ENSG00000155592	PBANKA_131260	-0.213451305340518
ENSG00000244752	PBANKA_131260	-0.192169630974277
ENSG00000197136	PBANKA_131260	-0.207410796120477
ENSG00000127463	PBANKA_131260	-0.233363024019642
ENSG00000198026	PBANKA_131260	-0.226444105738185
ENSG00000142494	PBANKA_131260	-0.208755536338873
ENSG00000165271	PBANKA_131260	-0.262243857246844
ENSG00000215251	PBANKA_131260	-0.203996477708316
ENSG00000185019	PBANKA_131260	-0.215816294458695
ENSG00000152192	PBANKA_131260	-0.215865025441312
ENSG00000177943	PBANKA_131260	-0.220332437172469
ENSG00000105204	PBANKA_131260	-0.261206840051856
ENSG00000131697	PBANKA_131260	-0.2111797860927
ENSG00000183741	PBANKA_131260	-0.250085890853608
ENSG00000101337	PBANKA_131260	-0.213417930426691
ENSG00000106608	PBANKA_131260	-0.227940586922034
ENSG00000100075	PBANKA_131260	-0.210943753817014
ENSG00000154240	PBANKA_131260	-0.218602537160361
ENSG00000100985	PBANKA_131260	0.297308344500012
ENSG00000148396	PBANKA_131260	-0.216218311865821
ENSG00000176058	PBANKA_131260	-0.226626096625992
ENSG00000119401	PBANKA_131260	-0.25661538049094
ENSG00000105732	PBANKA_131260	-0.234227886541792
ENSG00000250510	PBANKA_131260	-0.212795889365076
ENSG00000162390	PBANKA_131260	-0.251588241130693
ENSG00000162391	PBANKA_131260	-0.263952976376545
ENSG00000178764	PBANKA_131260	-0.207436392310861
ENSG00000136457	PBANKA_131260	-0.219849169411513
ENSG00000163697	PBANKA_131260	-0.213150945054491
ENSG00000241127	PBANKA_131260	-0.183289111895207
ENSG00000160396	PBANKA_131260	-0.236309052515571
ENSG00000106336	PBANKA_131260	-0.239865558069072
ENSG00000065989	PBANKA_131260	-0.249186925033416
ENSG00000155034	PBANKA_131260	-0.223324169908277
ENSG00000178814	PBANKA_131260	-0.223575467888087
ENSG00000251692	PBANKA_131260	-0.235657524221035
ENSG00000122707	PBANKA_131260	-0.20054684324483
ENSG00000105662	PBANKA_131260	-0.257821459340189
ENSG00000185896	PBANKA_131260	-0.194055111698092
ENSG00000032444	PBANKA_131260	-0.242870514665634
ENSG00000006611	PBANKA_131260	-0.212073006290837
ENSG00000142065	PBANKA_131260	-0.193204379437088
ENSG00000165072	PBANKA_131260	-0.232464568584772
ENSG00000186314	PBANKA_131260	-0.196324847422867
ENSG00000100395	PBANKA_131260	-0.209775246773981
ENSG00000106976	PBANKA_131260	-0.208026949889893
ENSG00000188747	PBANKA_131260	-0.27160196815872
ENSG00000197694	PBANKA_131260	-0.206319200501914
ENSG00000100399	PBANKA_131260	-0.22315683003383
ENSG00000182667	PBANKA_131260	0.256281737741396
ENSG00000154262	PBANKA_131260	-0.190541550809502
ENSG00000131584	PBANKA_131260	-0.26314275180464
ENSG00000010319	PBANKA_131260	-0.228853110632299
ENSG00000163884	PBANKA_131260	-0.193827005255271
ENSG00000007952	PBANKA_131260	-0.230968869413358
ENSG00000176771	PBANKA_131260	-0.240202077268367
ENSG00000065717	PBANKA_131260	-0.25955827877078
ENSG00000188021	PBANKA_131260	-0.210938548733227
ENSG00000132024	PBANKA_131260	-0.250877977168891
ENSG00000119514	PBANKA_131260	-0.204972505666715
ENSG00000132016	PBANKA_131260	-0.231919236188625
ENSG00000215475	PBANKA_131260	-0.265614099512725
ENSG00000075073	PBANKA_131260	-0.222257646818219
ENSG00000203485	PBANKA_131260	-0.22584454023342
ENSG00000119899	PBANKA_131260	-0.187987450659653
ENSG00000156463	PBANKA_131260	-0.200151364706136
ENSG00000135457	PBANKA_131260	-0.202648031284081
ENSG00000140948	PBANKA_131260	-0.253223578994977
ENSG00000162849	PBANKA_131260	-0.226955605986873
ENSG00000143368	PBANKA_131260	-0.213236422753107
ENSG00000100429	PBANKA_131260	-0.234494518292442
ENSG00000100403	PBANKA_131260	-0.235431115165174
ENSG00000076650	PBANKA_131260	-0.248795404430857
ENSG00000132361	PBANKA_131260	-0.254078507535495
ENSG00000160323	PBANKA_131260	-0.231659978547008
ENSG00000134253	PBANKA_131260	-0.245600172210301
ENSG00000198870	PBANKA_131260	-0.240649374646733
ENSG00000137764	PBANKA_131260	-0.241262148606667
ENSG00000189319	PBANKA_131260	-0.218299669622453
ENSG00000107902	PBANKA_131260	-0.215803838825897
ENSG00000151729	PBANKA_131260	-0.208949465723355
ENSG00000105875	PBANKA_131260	-0.23412468489047
ENSG00000130827	PBANKA_131260	-0.207548997388862
ENSG00000180921	PBANKA_131260	-0.225590420752437
ENSG00000186810	PBANKA_131260	-0.227564244297875
ENSG00000044090	PBANKA_131260	-0.232713129306691
ENSG00000203943	PBANKA_131260	-0.240926393623289
ENSG00000002587	PBANKA_131260	-0.258453884057366
ENSG00000130758	PBANKA_131260	-0.234930054529607
ENSG00000175414	PBANKA_131260	-0.219427571200823
ENSG00000166860	PBANKA_131260	-0.235489071194456
ENSG00000133243	PBANKA_131260	-0.220186921486828
ENSG00000039523	PBANKA_131260	-0.235193021602168
ENSG00000104814	PBANKA_131260	-0.214745676991675
ENSG00000167858	PBANKA_131260	-0.20637982627513
ENSG00000087365	PBANKA_131260	-0.231466775619303
ENSG00000105968	PBANKA_131260	-0.21137153069633
ENSG00000184402	PBANKA_131260	-0.255013206105654
ENSG00000135519	PBANKA_131260	-0.249498779218197
ENSG00000139641	PBANKA_131260	-0.226536126726095
ENSG00000138028	PBANKA_131260	-0.219165488154808
ENSG00000078900	PBANKA_131260	-0.230021017262785
ENSG00000102001	PBANKA_131260	-0.205256031307476
ENSG00000111249	PBANKA_131260	-0.267542611610211
ENSG00000256043	PBANKA_131260	-0.207125092835489
ENSG00000103047	PBANKA_131260	-0.228171908888973
ENSG00000205084	PBANKA_131260	-0.219523673502153
ENSG00000102699	PBANKA_131260	-0.221830471062466
ENSG00000182218	PBANKA_131260	-0.200963089241278
ENSG00000100412	PBANKA_131260	-0.22909748840123
ENSG00000125966	PBANKA_131260	-0.204537105099181
ENSG00000161328	PBANKA_131260	-0.202362195285138
ENSG00000185522	PBANKA_131260	-0.213174479581521
ENSG00000125485	PBANKA_131260	-0.209386409959196
ENSG00000055483	PBANKA_131260	-0.214588006946718
ENSG00000214357	PBANKA_131260	-0.243176735632225
ENSG00000183134	PBANKA_131260	-0.30157248719481
ENSG00000168032	PBANKA_131260	0.391937316294537
ENSG00000179715	PBANKA_131260	-0.221465054664889
ENSG00000163539	PBANKA_131260	-0.197460889682902
ENSG00000140990	PBANKA_131260	-0.235908837310006
ENSG00000161791	PBANKA_131260	-0.209110887764026
ENSG00000120896	PBANKA_131260	-0.269860368167532
ENSG00000261236	PBANKA_131260	-0.231385028696742
ENSG00000175115	PBANKA_131260	-0.255547521741602
ENSG00000099995	PBANKA_131260	-0.205320981000562
ENSG00000110844	PBANKA_131260	-0.234807507696832
ENSG00000117318	PBANKA_131260	-0.238858005575726
ENSG00000114554	PBANKA_131260	-0.208042136033663
ENSG00000147130	PBANKA_131260	-0.23874784708108
ENSG00000049768	PBANKA_131260	-0.210472191273823
ENSG00000185112	PBANKA_131260	-0.238947712282063
ENSG00000099810	PBANKA_131260	-0.21873193586316
ENSG00000172346	PBANKA_131260	-0.219702012566384
ENSG00000101161	PBANKA_131260	-0.205003187274721
ENSG00000133392	PBANKA_131260	-0.208225573672013
ENSG00000159753	PBANKA_131260	-0.231843557150682
ENSG00000143126	PBANKA_131260	-0.250777763504215
ENSG00000099904	PBANKA_131260	-0.232959997873989
ENSG00000083290	PBANKA_131260	-0.248562058239276
ENSG00000109501	PBANKA_131260	0.284830146458925
ENSG00000126895	PBANKA_131260	-0.171531050742674
ENSG00000234409	PBANKA_131260	-0.262805269710553
ENSG00000040608	PBANKA_131260	-0.247662035145757
ENSG00000153107	PBANKA_131260	-0.236699762335721
ENSG00000117419	PBANKA_131260	-0.228261864999355
ENSG00000157483	PBANKA_131260	-0.223414530274504
ENSG00000204366	PBANKA_131260	-0.244098701050448
ENSG00000004777	PBANKA_131260	-0.244234872350836
ENSG00000105726	PBANKA_131260	-0.194115832206123
ENSG00000174842	PBANKA_131260	-0.188182757151559
ENSG00000189420	PBANKA_131260	-0.22992958300722
ENSG00000104221	PBANKA_131260	-0.212457093939672
ENSG00000083937	PBANKA_131260	-0.189838806620666
ENSG00000184916	PBANKA_131260	-0.179142200099813
ENSG00000174326	PBANKA_131260	-0.214602337340107
ENSG00000105617	PBANKA_131260	-0.245667223726374
ENSG00000169071	PBANKA_131260	-0.262229896504035
ENSG00000157703	PBANKA_131260	-0.185543168411331
ENSG00000167566	PBANKA_131260	-0.232745470040807
ENSG00000177380	PBANKA_131260	-0.22012912176498
ENSG00000244486	PBANKA_131260	-0.218047054904121
ENSG00000163833	PBANKA_131260	-0.247487729385192
ENSG00000174996	PBANKA_131260	-0.249919473413056
ENSG00000103150	PBANKA_131260	-0.20349432196329
ENSG00000121653	PBANKA_131260	-0.24090649822203
ENSG00000171723	PBANKA_131260	-0.223076274190031
ENSG00000170430	PBANKA_131260	-0.235992418519299
ENSG00000184083	PBANKA_131260	-0.209440333925814
ENSG00000104897	PBANKA_131260	-0.198352436968227
ENSG00000214128	PBANKA_131260	-0.201674556654545
ENSG00000064205	PBANKA_131260	-0.209834684914611
ENSG00000052344	PBANKA_131260	-0.190613914463201
ENSG00000112167	PBANKA_131260	-0.227423357617576
ENSG00000147324	PBANKA_131260	-0.219713065575084
ENSG00000085382	PBANKA_131260	-0.186161370515804
ENSG00000184524	PBANKA_131260	-0.200495552085736
ENSG00000110448	PBANKA_131260	-0.251368820239234
ENSG00000141232	PBANKA_131260	-0.226274865576735
ENSG00000188488	PBANKA_131260	-0.256411274045232
ENSG00000178175	PBANKA_131260	-0.254364234219554
ENSG00000158321	PBANKA_131260	-0.227189184675391
ENSG00000105127	PBANKA_131260	-0.205080599769048
ENSG00000143393	PBANKA_131260	-0.189952455905541
ENSG00000116525	PBANKA_131260	-0.202629369467709
ENSG00000170873	PBANKA_131260	-0.224085170075796
ENSG00000127995	PBANKA_131260	-0.213459744299696
ENSG00000171603	PBANKA_131260	-0.241005637754973
ENSG00000125630	PBANKA_131260	-0.22905004086843
ENSG00000184897	PBANKA_131260	-0.223249824601607
ENSG00000089597	PBANKA_131260	-0.219738983405716
ENSG00000205143	PBANKA_131260	-0.238624993205785
ENSG00000127561	PBANKA_131260	-0.274510177209516
ENSG00000205593	PBANKA_131260	-0.245530138931871
ENSG00000105429	PBANKA_131260	-0.246921554507211
ENSG00000126464	PBANKA_131260	-0.29434967160547
ENSG00000170265	PBANKA_131260	-0.240973055506571
ENSG00000170260	PBANKA_131260	-0.274573247778034
ENSG00000171433	PBANKA_131260	0.239991002405897
ENSG00000164168	PBANKA_131260	-0.223166133193065
ENSG00000107679	PBANKA_131260	-0.218406713588812
ENSG00000020633	PBANKA_131260	-0.259173710336643
ENSG00000105229	PBANKA_131260	-0.223879724519656
ENSG00000196968	PBANKA_131260	-0.244876182095955
ENSG00000100347	PBANKA_131260	-0.212805394444576
ENSG00000159792	PBANKA_131260	-0.235342576135364
ENSG00000187240	PBANKA_131260	-0.208943299605406
ENSG00000073861	PBANKA_131260	-0.242539192589624
ENSG00000179364	PBANKA_131260	-0.236092752336104
ENSG00000182325	PBANKA_131260	-0.237156787524476
ENSG00000198911	PBANKA_131260	-0.187101009526434
ENSG00000066117	PBANKA_131260	-0.232603748185622
ENSG00000184857	PBANKA_131260	-0.248172561619258
ENSG00000107164	PBANKA_131260	-0.229462035914497
ENSG00000198915	PBANKA_131260	-0.252808451344339
ENSG00000189369	PBANKA_131260	-0.228880642378187
ENSG00000142102	PBANKA_131260	-0.235203527501634
ENSG00000128482	PBANKA_131260	-0.247399495354186
ENSG00000110171	PBANKA_131260	-0.300682468852877
ENSG00000100241	PBANKA_131260	-0.229442542705503
ENSG00000125447	PBANKA_131260	-0.207508229526547
ENSG00000176624	PBANKA_131260	-0.240517154178644
ENSG00000168795	PBANKA_131260	-0.235590687558281
ENSG00000123427	PBANKA_131260	-0.274281687027842
ENSG00000179846	PBANKA_131260	-0.251455327702027
ENSG00000130726	PBANKA_131260	-0.237689965916421
ENSG00000137054	PBANKA_131260	-0.215960638820504
ENSG00000204574	PBANKA_131260	-0.207228406218444
ENSG00000284691	PBANKA_131260	-0.23437488266575
ENSG00000204922	PBANKA_131260	-0.210721679622897
ENSG00000162104	PBANKA_131260	-0.254828726062648
ENSG00000147912	PBANKA_131260	-0.204924857295085
ENSG00000005206	PBANKA_131260	-0.255628284682977
ENSG00000141294	PBANKA_131260	-0.258503956624901
ENSG00000071894	PBANKA_131260	-0.249064233483858
ENSG00000108395	PBANKA_131260	-0.236924869303054
ENSG00000187189	PBANKA_131260	-0.228139898954624
ENSG00000247746	PBANKA_131260	-0.232976928412595
ENSG00000084774	PBANKA_131260	-0.205162002847565
ENSG00000124171	PBANKA_131260	-0.217726425822555
ENSG00000076201	PBANKA_131260	-0.22594752886499
ENSG00000179562	PBANKA_131260	-0.226533584228143
ENSG00000186174	PBANKA_131260	-0.284831105388801
ENSG00000165507	PBANKA_131260	-0.269562273592408
ENSG00000124608	PBANKA_131260	-0.224655921195896
ENSG00000090776	PBANKA_131260	-0.198424500108344
ENSG00000140320	PBANKA_131260	-0.245562697250237
ENSG00000198169	PBANKA_131260	-0.251553828032698
ENSG00000189120	PBANKA_131260	-0.214770587629556
ENSG00000076351	PBANKA_131260	-0.194908685180937
ENSG00000102245	PBANKA_131260	-0.245484410757163
ENSG00000066185	PBANKA_131260	-0.224779215543596
ENSG00000171812	PBANKA_131260	-0.228430084094245
ENSG00000100253	PBANKA_131260	-0.246901447542916
ENSG00000138771	PBANKA_131260	-0.256183738200003
ENSG00000123570	PBANKA_131260	-0.23295594400237
ENSG00000142552	PBANKA_131260	-0.213594680804875
ENSG00000169508	PBANKA_131260	-0.252966533839947
ENSG00000186710	PBANKA_131260	-0.284408670355948
ENSG00000123064	PBANKA_131260	-0.222321481971335
ENSG00000130643	PBANKA_131260	-0.220609793504481
ENSG00000133597	PBANKA_131260	-0.218204049969313
ENSG00000114650	PBANKA_131260	-0.244592494605509
ENSG00000057294	PBANKA_131260	-0.202149739337746
ENSG00000100994	PBANKA_131260	-0.218937153316479
ENSG00000137343	PBANKA_131260	-0.205672512772474
ENSG00000147100	PBANKA_131260	-0.196172615769296
ENSG00000143442	PBANKA_131260	-0.211004978093074
ENSG00000089154	PBANKA_131260	-0.208708771519553
ENSG00000204659	PBANKA_131260	-0.225013765686334
ENSG00000164099	PBANKA_131260	-0.244637420788438
ENSG00000120332	PBANKA_131260	-0.194096539779003
ENSG00000141026	PBANKA_131260	-0.247839808313915
ENSG00000163462	PBANKA_131260	-0.261771760759785
ENSG00000153823	PBANKA_131260	-0.235517516235168
ENSG00000127884	PBANKA_131260	-0.213097770052852
ENSG00000176884	PBANKA_131260	-0.24020505707387
ENSG00000110777	PBANKA_131260	-0.22027619871129
ENSG00000122861	PBANKA_131260	0.270514527397635
ENSG00000148832	PBANKA_131260	-0.262578822034002
ENSG00000163867	PBANKA_131260	-0.197836978022766
ENSG00000141756	PBANKA_131260	-0.218633380935997
ENSG00000163655	PBANKA_131260	-0.201950972365837
ENSG00000183779	PBANKA_131260	-0.201029905940773
ENSG00000120820	PBANKA_131260	-0.243525567536032
ENSG00000177728	PBANKA_131260	-0.251874368423425
ENSG00000185129	PBANKA_131260	-0.231943224014916
ENSG00000054793	PBANKA_131260	0.376074773365197
ENSG00000130669	PBANKA_131260	-0.244739577661517
ENSG00000168398	PBANKA_131260	-0.195367695026491
ENSG00000112584	PBANKA_131260	-0.212285098096766
ENSG00000239306	PBANKA_131260	-0.206477445895164
ENSG00000196498	PBANKA_131260	-0.226232035999133
ENSG00000171772	PBANKA_131260	-0.20163414990767
ENSG00000168710	PBANKA_131260	-0.203277436764259
ENSG00000143171	PBANKA_131260	-0.19838895425416
ENSG00000185670	PBANKA_131260	-0.233626124846608
ENSG00000127334	PBANKA_131260	-0.257610935235821
ENSG00000077063	PBANKA_131260	-0.182933286257232
ENSG00000157212	PBANKA_131260	-0.225058887137168
ENSG00000111412	PBANKA_131260	-0.221267511103629
ENSG00000197226	PBANKA_131260	-0.211857643369136
ENSG00000164889	PBANKA_131260	-0.241774094883013
ENSG00000108262	PBANKA_131260	-0.245753280450808
ENSG00000182195	PBANKA_131260	-0.229171629446651
ENSG00000090861	PBANKA_131260	-0.233560213897663
ENSG00000168792	PBANKA_131260	-0.248493682654492
ENSG00000167549	PBANKA_131260	-0.258158651601717
ENSG00000144028	PBANKA_131260	-0.205898376647659
ENSG00000135253	PBANKA_131260	-0.27809378764913
ENSG00000158423	PBANKA_131260	-0.21210696085349
ENSG00000167615	PBANKA_131260	-0.233261068034595
ENSG00000182580	PBANKA_131260	-0.219585985992363
ENSG00000145191	PBANKA_131260	-0.228900704645446
ENSG00000243284	PBANKA_131260	-0.224519929749297
ENSG00000013503	PBANKA_131260	-0.216444987012847
ENSG00000005379	PBANKA_131260	-0.287993764759027
ENSG00000162723	PBANKA_131260	-0.25166754384313
ENSG00000167535	PBANKA_131260	-0.245539505655313
ENSG00000198835	PBANKA_131260	-0.245857396489588
ENSG00000161509	PBANKA_131260	-0.238538878187258
ENSG00000131788	PBANKA_131260	-0.19802151941617
ENSG00000011021	PBANKA_131260	-0.211428537013052
ENSG00000185105	PBANKA_131260	-0.268879597959145
ENSG00000116574	PBANKA_131260	-0.219162773310341
ENSG00000181656	PBANKA_131260	-0.234375431915246
ENSG00000164818	PBANKA_131260	-0.221353583141452
ENSG00000272031	PBANKA_131260	-0.278302273204847
ENSG00000271601	PBANKA_131260	-0.244532211730992
ENSG00000172819	PBANKA_131260	-0.190833329193458
ENSG00000104881	PBANKA_131260	-0.266551454016645
ENSG00000162694	PBANKA_131260	-0.235140813038647
ENSG00000187325	PBANKA_131260	-0.183639620533228
ENSG00000146063	PBANKA_131260	-0.220253421732649
ENSG00000139970	PBANKA_131260	-0.21279477833304
ENSG00000138111	PBANKA_131260	-0.252291687213115
ENSG00000204104	PBANKA_131260	-0.22711975597195
ENSG00000247626	PBANKA_131260	-0.249961325823873
ENSG00000182118	PBANKA_131260	0.251007034940461
ENSG00000173275	PBANKA_131260	-0.268396280573185
ENSG00000233608	PBANKA_131260	0.389320435520889
ENSG00000189091	PBANKA_131260	-0.229987986072386
ENSG00000124181	PBANKA_131260	-0.225522456203707
ENSG00000117868	PBANKA_131260	-0.225424172982549
ENSG00000075945	PBANKA_131260	-0.226760061391331
ENSG00000157368	PBANKA_131260	-0.202114069611577
ENSG00000132613	PBANKA_131260	-0.182419678391657
ENSG00000158158	PBANKA_131260	-0.222256905131972
ENSG00000115840	PBANKA_131260	-0.227250424056642
ENSG00000196961	PBANKA_131260	-0.204149169813448
ENSG00000158113	PBANKA_131260	-0.242831815010018
ENSG00000158022	PBANKA_131260	-0.208308890681909
ENSG00000179583	PBANKA_131260	-0.216271363751234
ENSG00000143799	PBANKA_131260	-0.225283062858879
ENSG00000136715	PBANKA_131260	-0.210424235840868
ENSG00000124006	PBANKA_131260	-0.167926595815191
ENSG00000162757	PBANKA_131260	-0.241496470599522
ENSG00000135643	PBANKA_131260	-0.2362174786346
ENSG00000111674	PBANKA_131260	-0.233722355550492
ENSG00000107581	PBANKA_131260	-0.203780459921841
ENSG00000130787	PBANKA_131260	-0.210973598442521
ENSG00000104973	PBANKA_131260	-0.197046577482003
ENSG00000125531	PBANKA_131260	-0.275276178278797
ENSG00000104946	PBANKA_131260	-0.219420354298855
ENSG00000149930	PBANKA_131260	-0.208718250964568
ENSG00000130985	PBANKA_131260	-0.191301866733142
ENSG00000137747	PBANKA_131260	-0.166123623013045
ENSG00000198873	PBANKA_131260	-0.227979139463037
ENSG00000176946	PBANKA_131260	-0.21304888935456
ENSG00000188026	PBANKA_131260	-0.252871809868749
ENSG00000114654	PBANKA_131260	-0.269378549787563
ENSG00000178187	PBANKA_131260	-0.188086896388877
ENSG00000234284	PBANKA_131260	-0.212230976579688
ENSG00000175262	PBANKA_131260	-0.253239010351205
ENSG00000198851	PBANKA_131260	-0.253403120029925
ENSG00000185340	PBANKA_131270	0.491010538489011
ENSG00000176595	PBANKA_131270	0.449771525395892
ENSG00000088756	PBANKA_131270	0.487636842271045
ENSG00000160145	PBANKA_131270	0.330737081229804
ENSG00000088854	PBANKA_131270	0.422635191372932
ENSG00000187867	PBANKA_131270	0.448443581082772
ENSG00000205639	PBANKA_131270	0.508518214295222
ENSG00000099991	PBANKA_131270	-0.226592053581538
ENSG00000177731	PBANKA_131270	-0.213830648374557
ENSG00000250722	PBANKA_131270	0.323124881827386
ENSG00000186231	PBANKA_131270	-0.195500050961353
ENSG00000099994	PBANKA_131270	0.404119089993979
ENSG00000149654	PBANKA_131270	0.44952322388636
ENSG00000172037	PBANKA_131270	-0.223072286570195
ENSG00000182575	PBANKA_131270	-0.19708298918921
ENSG00000165914	PBANKA_131270	0.397436356601459
ENSG00000124491	PBANKA_131270	0.337334781363149
ENSG00000183186	PBANKA_131270	-0.208723989579749
ENSG00000112079	PBANKA_131270	0.380766446589834
ENSG00000072071	PBANKA_131270	0.354295400867801
ENSG00000100442	PBANKA_131270	0.397069839170777
ENSG00000108557	PBANKA_131270	0.430131414978349
ENSG00000185924	PBANKA_131270	0.410161050628662
ENSG00000142303	PBANKA_131270	0.518218082617723
ENSG00000148481	PBANKA_131270	0.457472191675072
ENSG00000184661	PBANKA_131270	0.364939275064998
ENSG00000100324	PBANKA_131270	-0.201137024096999
ENSG00000100228	PBANKA_131270	0.331426840846369
ENSG00000128052	PBANKA_131270	0.522883313015326
ENSG00000174721	PBANKA_131270	-0.206501147830463
ENSG00000196664	PBANKA_131270	0.387723904346299
ENSG00000128039	PBANKA_131270	0.468931597453334
ENSG00000162408	PBANKA_131270	0.431049132452724
ENSG00000092445	PBANKA_131270	0.547538607296205
ENSG00000112685	PBANKA_131270	0.293412932897618
ENSG00000158125	PBANKA_131270	0.462436857272531
ENSG00000254469	PBANKA_131270	0.409461776170645
ENSG00000168938	PBANKA_131270	0.423297631757823
ENSG00000131831	PBANKA_131270	0.436392327740247
ENSG00000112877	PBANKA_131270	0.449629840591954
ENSG00000100027	PBANKA_131270	-0.232660495724366
ENSG00000068137	PBANKA_131270	0.389066088229342
ENSG00000183655	PBANKA_131270	0.447221351290301
ENSG00000145214	PBANKA_131270	0.387288455274463
ENSG00000180340	PBANKA_131270	-0.213403813612686
ENSG00000058404	PBANKA_131270	0.546675144848725
ENSG00000142197	PBANKA_131270	0.410909034538067
ENSG00000173991	PBANKA_131270	-0.227478498278431
ENSG00000253846	PBANKA_131270	0.491680170345784
ENSG00000119402	PBANKA_131270	0.410824204025799
ENSG00000148120	PBANKA_131270	0.496799666111606
ENSG00000073464	PBANKA_131270	0.45942944020433
ENSG00000160469	PBANKA_131270	-0.204512774265047
ENSG00000136950	PBANKA_131270	0.332225466120307
ENSG00000065491	PBANKA_131270	0.313996311146325
ENSG00000126368	PBANKA_131270	-0.216317616278018
ENSG00000101871	PBANKA_131270	0.487580162101491
ENSG00000164056	PBANKA_131270	0.415204169967805
ENSG00000126785	PBANKA_131270	0.494371173441668
ENSG00000138180	PBANKA_131270	0.336084058732952
ENSG00000160951	PBANKA_131270	0.424256120058153
ENSG00000221946	PBANKA_131270	-0.204917917829838
ENSG00000085117	PBANKA_131270	0.334076371856417
ENSG00000112038	PBANKA_131270	0.456893790312324
ENSG00000108576	PBANKA_131270	0.51405519924675
ENSG00000179058	PBANKA_131270	0.450232962744221
ENSG00000096696	PBANKA_131270	0.495082799730815
ENSG00000159640	PBANKA_131270	0.464394701767739
ENSG00000136161	PBANKA_131270	0.516703790664211
ENSG00000011105	PBANKA_131270	0.511402039289613
ENSG00000129250	PBANKA_131270	0.440151320603944
ENSG00000164220	PBANKA_131270	0.401485117048167
ENSG00000088325	PBANKA_131270	0.403268283825203
ENSG00000145506	PBANKA_131270	-0.177850190702987
ENSG00000103966	PBANKA_131270	0.430232437804824
ENSG00000162878	PBANKA_131270	0.434167139606204
ENSG00000134690	PBANKA_131270	0.470276963430034
ENSG00000115760	PBANKA_131270	0.392532869450467
ENSG00000160447	PBANKA_131270	0.432163751516101
ENSG00000215131	PBANKA_131270	0.400810795483053
ENSG00000177076	PBANKA_131270	0.49368139804447
ENSG00000181751	PBANKA_131270	0.44018744629658
ENSG00000137822	PBANKA_131270	0.468113055918315
ENSG00000109265	PBANKA_131270	0.463624540190992
ENSG00000126107	PBANKA_131270	-0.20302772822323
ENSG00000108176	PBANKA_131270	0.442985255327679
ENSG00000159055	PBANKA_131270	0.408632624098055
ENSG00000156642	PBANKA_131270	0.437538607948792
ENSG00000078814	PBANKA_131270	-0.195088298125723
ENSG00000088356	PBANKA_131270	0.306312428005446
ENSG00000105516	PBANKA_131270	-0.223936562521662
ENSG00000116205	PBANKA_131270	0.322906653880557
ENSG00000150787	PBANKA_131270	0.402544249353522
ENSG00000275591	PBANKA_131270	0.388093133148667
ENSG00000162975	PBANKA_131270	0.468261608626195
ENSG00000120519	PBANKA_131270	0.292777266472199
ENSG00000070778	PBANKA_131270	0.487665075863629
ENSG00000106789	PBANKA_131270	0.569723181896522
ENSG00000134028	PBANKA_131270	0.420931734266331
ENSG00000140534	PBANKA_131270	0.506518618701097
ENSG00000007516	PBANKA_131270	-0.221464033949899
ENSG00000110076	PBANKA_131270	0.283376558663198
ENSG00000069509	PBANKA_131270	0.405642796480173
ENSG00000244752	PBANKA_131270	-0.181987523153643
ENSG00000104969	PBANKA_131270	0.416366034199819
ENSG00000126233	PBANKA_131270	0.414520661484088
ENSG00000137872	PBANKA_131270	0.455667428622713
ENSG00000185245	PBANKA_131270	0.445529915166213
ENSG00000183722	PBANKA_131270	0.4743838148586
ENSG00000166963	PBANKA_131270	0.300224963283341
ENSG00000136367	PBANKA_131270	0.513962752820508
ENSG00000145386	PBANKA_131270	0.3776284298721
ENSG00000182272	PBANKA_131270	0.502242844024087
ENSG00000130477	PBANKA_131270	0.440071307624621
ENSG00000125675	PBANKA_131270	0.558700485588727
ENSG00000148384	PBANKA_131270	0.437106044917954
ENSG00000063169	PBANKA_131270	0.433365162159715
ENSG00000184363	PBANKA_131270	0.464314922838712
ENSG00000276043	PBANKA_131270	0.305854516123104
ENSG00000197594	PBANKA_131270	0.582337874359473
ENSG00000138606	PBANKA_131270	0.388575872571442
ENSG00000146376	PBANKA_131270	0.347744918615689
ENSG00000167100	PBANKA_131270	0.468563621102581
ENSG00000142319	PBANKA_131270	0.484667378803194
ENSG00000110218	PBANKA_131270	0.33863095603291
ENSG00000169851	PBANKA_131270	0.331068027399637
ENSG00000166924	PBANKA_131270	0.499705331274955
ENSG00000008438	PBANKA_131270	0.389425524582529
ENSG00000164070	PBANKA_131270	0.345645700997163
ENSG00000183560	PBANKA_131270	0.538242977453102
ENSG00000136859	PBANKA_131270	0.449501060786801
ENSG00000160396	PBANKA_131270	-0.219531013656731
ENSG00000251692	PBANKA_131270	-0.201650539161076
ENSG00000186075	PBANKA_131270	0.266584117403737
ENSG00000186806	PBANKA_131270	0.486371723368163
ENSG00000115091	PBANKA_131270	0.278303294571822
ENSG00000130822	PBANKA_131270	0.364479845632528
ENSG00000082516	PBANKA_131270	0.315610684868584
ENSG00000187097	PBANKA_131270	0.372743051125066
ENSG00000205846	PBANKA_131270	0.458349377923643
ENSG00000041880	PBANKA_131270	0.372185306113875
ENSG00000141750	PBANKA_131270	0.277186835851638
ENSG00000102362	PBANKA_131270	0.466489029683532
ENSG00000183840	PBANKA_131270	0.441136588018287
ENSG00000146842	PBANKA_131270	0.444825187918426
ENSG00000188747	PBANKA_131270	-0.224202780592939
ENSG00000143457	PBANKA_131270	0.377168680216525
ENSG00000139734	PBANKA_131270	0.393663660413649
ENSG00000131584	PBANKA_131270	-0.178358488750922
ENSG00000010319	PBANKA_131270	-0.197564184489529
ENSG00000122786	PBANKA_131270	0.519035214921926
ENSG00000065717	PBANKA_131270	-0.199364996675031
ENSG00000132016	PBANKA_131270	-0.184024577458038
ENSG00000119411	PBANKA_131270	0.407936762487164
ENSG00000179361	PBANKA_131270	0.367686535701656
ENSG00000131747	PBANKA_131270	0.288256313567845
ENSG00000099377	PBANKA_131270	0.392822842764878
ENSG00000151575	PBANKA_131270	0.404580359272609
ENSG00000176390	PBANKA_131270	0.30208036720427
ENSG00000131746	PBANKA_131270	0.35779654847342
ENSG00000143653	PBANKA_131270	0.352615497835249
ENSG00000213996	PBANKA_131270	0.434722859772233
ENSG00000115593	PBANKA_131270	0.408887030181812
ENSG00000104901	PBANKA_131270	0.439122556501124
ENSG00000102385	PBANKA_131270	0.288034845584486
ENSG00000115361	PBANKA_131270	0.48544814807345
ENSG00000072832	PBANKA_131270	0.355662060138115
ENSG00000130427	PBANKA_131270	0.522026171748618
ENSG00000264522	PBANKA_131270	0.496675092318004
ENSG00000130699	PBANKA_131270	0.371718966517016
ENSG00000105738	PBANKA_131270	0.464910965610939
ENSG00000097046	PBANKA_131270	0.390786871606226
ENSG00000133243	PBANKA_131270	-0.192530555643986
ENSG00000100522	PBANKA_131270	0.354860595245355
ENSG00000162511	PBANKA_131270	0.348209780927017
ENSG00000132005	PBANKA_131270	0.373271798136279
ENSG00000168386	PBANKA_131270	0.361025700882339
ENSG00000179588	PBANKA_131270	0.488289632235678
ENSG00000135519	PBANKA_131270	-0.21840762717211
ENSG00000108839	PBANKA_131270	0.467882869662509
ENSG00000154096	PBANKA_131270	0.474941547694682
ENSG00000154945	PBANKA_131270	0.395525987450202
ENSG00000166831	PBANKA_131270	0.489692862516681
ENSG00000148090	PBANKA_131270	0.446655522997249
ENSG00000175567	PBANKA_131270	0.290994570167592
ENSG00000110514	PBANKA_131270	0.431742171552333
ENSG00000117016	PBANKA_131270	0.292205675224936
ENSG00000205084	PBANKA_131270	-0.196211722472435
ENSG00000116729	PBANKA_131270	0.330140144395225
ENSG00000099814	PBANKA_131270	0.475234948847497
ENSG00000110786	PBANKA_131270	0.508709411431716
ENSG00000183134	PBANKA_131270	-0.190823173092954
ENSG00000145569	PBANKA_131270	0.335205574826065
ENSG00000123342	PBANKA_131270	0.404312274008186
ENSG00000104723	PBANKA_131270	0.4255988776343
ENSG00000118292	PBANKA_131270	0.431054755849338
ENSG00000076826	PBANKA_131270	0.390050913611153
ENSG00000170613	PBANKA_131270	0.435023531618535
ENSG00000005189	PBANKA_131270	0.285225902717791
ENSG00000188706	PBANKA_131270	0.425346950621763
ENSG00000047230	PBANKA_131270	0.457865139452159
ENSG00000234409	PBANKA_131270	-0.206948352172231
ENSG00000198910	PBANKA_131270	0.53494726577412
ENSG00000064309	PBANKA_131270	0.401333845062845
ENSG00000184599	PBANKA_131270	0.513032381647875
ENSG00000188827	PBANKA_131270	0.442776216833694
ENSG00000078269	PBANKA_131270	0.347358504487042
ENSG00000042832	PBANKA_131270	0.449716918369786
ENSG00000005249	PBANKA_131270	0.357094980824253
ENSG00000169217	PBANKA_131270	0.355563814571043
ENSG00000111885	PBANKA_131270	0.400534715224199
ENSG00000221866	PBANKA_131270	0.435400302614922
ENSG00000244486	PBANKA_131270	-0.193552274405126
ENSG00000138162	PBANKA_131270	0.510870733813126
ENSG00000171747	PBANKA_131270	0.385801009595033
ENSG00000214128	PBANKA_131270	-0.180015565568132
ENSG00000240771	PBANKA_131270	0.340198068573023
ENSG00000135454	PBANKA_131270	0.508545357379229
ENSG00000105290	PBANKA_131270	0.285439487832045
ENSG00000198901	PBANKA_131270	0.333590431091537
ENSG00000198700	PBANKA_131270	0.434364881943895
ENSG00000184898	PBANKA_131270	0.425222067997117
ENSG00000162618	PBANKA_131270	0.426728108305512
ENSG00000135069	PBANKA_131270	0.453454681319718
ENSG00000198478	PBANKA_131270	0.472500958023357
ENSG00000180574	PBANKA_131270	0.495427440894361
ENSG00000112759	PBANKA_131270	0.513475946857326
ENSG00000169925	PBANKA_131270	0.395361989232546
ENSG00000118655	PBANKA_131270	0.423704462909788
ENSG00000129173	PBANKA_131270	0.352142976544433
ENSG00000172379	PBANKA_131270	0.408157948831638
ENSG00000138722	PBANKA_131270	0.382327410870493
ENSG00000171608	PBANKA_131270	0.397315101459366
ENSG00000088053	PBANKA_131270	0.428510031526281
ENSG00000176381	PBANKA_131270	0.408290542460327
ENSG00000127561	PBANKA_131270	-0.221266726248761
ENSG00000105429	PBANKA_131270	-0.225418944698594
ENSG00000126464	PBANKA_131270	-0.227700174985643
ENSG00000269113	PBANKA_131270	0.350999472517263
ENSG00000138152	PBANKA_131270	0.412036019880906
ENSG00000161896	PBANKA_131270	0.426827558027295
ENSG00000185634	PBANKA_131270	0.382962523727501
ENSG00000137634	PBANKA_131270	0.468417206607457
ENSG00000283597	PBANKA_131270	0.516831476866335
ENSG00000150672	PBANKA_131270	0.531279393122659
ENSG00000179292	PBANKA_131270	0.50497288024121
ENSG00000103710	PBANKA_131270	0.497794557646166
ENSG00000106178	PBANKA_131270	0.423823802381125
ENSG00000005844	PBANKA_131270	0.335410236342816
ENSG00000124615	PBANKA_131270	0.472301837800047
ENSG00000079435	PBANKA_131270	0.398478309069354
ENSG00000138316	PBANKA_131270	0.489736049209116
ENSG00000124507	PBANKA_131270	0.410046051529794
ENSG00000184857	PBANKA_131270	-0.213949711454033
ENSG00000165434	PBANKA_131270	0.466589901481054
ENSG00000158571	PBANKA_131270	0.440013640572848
ENSG00000157613	PBANKA_131270	0.406766895158708
ENSG00000117400	PBANKA_131270	0.479091323184205
ENSG00000105122	PBANKA_131270	0.452653702958352
ENSG00000102218	PBANKA_131270	0.424049197468185
ENSG00000144648	PBANKA_131270	0.329933074817254
ENSG00000196396	PBANKA_131270	0.440073873764012
ENSG00000071205	PBANKA_131270	0.49152954092101
ENSG00000161031	PBANKA_131270	0.44269168093769
ENSG00000145911	PBANKA_131270	0.43733798160825
ENSG00000139154	PBANKA_131270	0.279220994336154
ENSG00000143515	PBANKA_131270	0.423629984601693
ENSG00000141294	PBANKA_131270	-0.238276900471059
ENSG00000146386	PBANKA_131270	0.300331166673481
ENSG00000247746	PBANKA_131270	-0.20610357615181
ENSG00000165507	PBANKA_131270	-0.225620256835665
ENSG00000131400	PBANKA_131270	0.421555961094418
ENSG00000109667	PBANKA_131270	0.414039524788654
ENSG00000213281	PBANKA_131270	0.423386870194165
ENSG00000164283	PBANKA_131270	0.354882994406787
ENSG00000186710	PBANKA_131270	-0.231831027411511
ENSG00000213516	PBANKA_131270	0.376005587813156
ENSG00000130643	PBANKA_131270	-0.187296340887544
ENSG00000189362	PBANKA_131270	0.386234971510573
ENSG00000166845	PBANKA_131270	0.427710173987498
ENSG00000170144	PBANKA_131270	0.44997678520909
ENSG00000204659	PBANKA_131270	-0.194411507624595
ENSG00000164099	PBANKA_131270	-0.200614617268765
ENSG00000115598	PBANKA_131270	0.469546099029934
ENSG00000131653	PBANKA_131270	0.435247746467129
ENSG00000165804	PBANKA_131270	0.413662381775026
ENSG00000170390	PBANKA_131270	0.447888612018121
ENSG00000176884	PBANKA_131270	-0.208566323645905
ENSG00000188056	PBANKA_131270	0.469221254192353
ENSG00000143801	PBANKA_131270	0.360142783675173
ENSG00000089876	PBANKA_131270	0.390654344464148
ENSG00000134531	PBANKA_131270	0.490455722387516
ENSG00000148832	PBANKA_131270	-0.216119459068546
ENSG00000187068	PBANKA_131270	0.494189162507945
ENSG00000149136	PBANKA_131270	0.392224642994166
ENSG00000101003	PBANKA_131270	0.38002557436458
ENSG00000089163	PBANKA_131270	0.328973702446737
ENSG00000177728	PBANKA_131270	-0.213508968470011
ENSG00000130669	PBANKA_131270	-0.196983404974403
ENSG00000092978	PBANKA_131270	0.38683343872821
ENSG00000133135	PBANKA_131270	0.385897020129513
ENSG00000164303	PBANKA_131270	0.352964270148157
ENSG00000160767	PBANKA_131270	0.437455335388183
ENSG00000137166	PBANKA_131270	0.481546961715482
ENSG00000073060	PBANKA_131270	0.370481525746275
ENSG00000086015	PBANKA_131270	0.50725929780745
ENSG00000111110	PBANKA_131270	0.434948508632813
ENSG00000126856	PBANKA_131270	0.459777656789263
ENSG00000140682	PBANKA_131270	0.464829106410459
ENSG00000182195	PBANKA_131270	-0.197667805782689
ENSG00000135040	PBANKA_131270	0.36129180608951
ENSG00000056487	PBANKA_131270	0.546443535993633
ENSG00000180720	PBANKA_131270	0.41459212409705
ENSG00000110799	PBANKA_131270	0.447894699447837
ENSG00000115163	PBANKA_131270	0.438586923973462
ENSG00000155760	PBANKA_131270	0.442301377470296
ENSG00000135253	PBANKA_131270	-0.205740121916549
ENSG00000158423	PBANKA_131270	-0.19259153505148
ENSG00000196188	PBANKA_131270	0.432357888227856
ENSG00000197992	PBANKA_131270	0.381421267794979
ENSG00000174233	PBANKA_131270	0.441081871594728
ENSG00000122966	PBANKA_131270	0.370200057639427
ENSG00000130768	PBANKA_131270	0.389546855468167
ENSG00000161677	PBANKA_131270	0.302819726964467
ENSG00000138286	PBANKA_131270	0.30690583818306
ENSG00000087301	PBANKA_131270	0.409558844162265
ENSG00000163888	PBANKA_131270	0.330514306582229
ENSG00000185105	PBANKA_131270	-0.174219002150872
ENSG00000272031	PBANKA_131270	-0.229315389124571
ENSG00000161681	PBANKA_131270	0.250927487829507
ENSG00000104881	PBANKA_131270	-0.223478537074125
ENSG00000075035	PBANKA_131270	0.335041124341615
ENSG00000168427	PBANKA_131270	0.504651120234506
ENSG00000182870	PBANKA_131270	0.350219411655858
ENSG00000130203	PBANKA_131270	0.413540637433246
ENSG00000147138	PBANKA_131270	0.288265955305544
ENSG00000116584	PBANKA_131270	0.377598706529749
ENSG00000106459	PBANKA_131270	0.463884905750075
ENSG00000157064	PBANKA_131270	0.451696693424772
ENSG00000116117	PBANKA_131270	0.391066298235126
ENSG00000162999	PBANKA_131270	0.410251441454839
ENSG00000167861	PBANKA_131270	0.43167420266246
ENSG00000158113	PBANKA_131270	-0.201315155119876
ENSG00000162885	PBANKA_131270	0.398339910592357
ENSG00000131791	PBANKA_131270	0.378833612945106
ENSG00000117533	PBANKA_131270	0.414571428357547
ENSG00000112539	PBANKA_131270	0.543976215703685
ENSG00000116133	PBANKA_131270	0.317284475071757
ENSG00000076321	PBANKA_131270	0.31953233362706
ENSG00000117594	PBANKA_131270	0.541584919833047
ENSG00000115956	PBANKA_131270	0.358568413816589
ENSG00000116120	PBANKA_131270	0.476970239971195
ENSG00000139291	PBANKA_131270	0.366528094197012
ENSG00000090975	PBANKA_131270	0.399523816686046
ENSG00000149926	PBANKA_131270	0.453274401206597
ENSG00000114654	PBANKA_131270	-0.223011767585904
ENSG00000175262	PBANKA_131270	-0.199008870822997
ENSG00000173991	PBANKA_131280	-0.212978608696427
ENSG00000136161	PBANKA_131280	0.398317128186387
ENSG00000197594	PBANKA_131280	0.472562351751054
ENSG00000160396	PBANKA_131280	-0.20843039447082
ENSG00000188747	PBANKA_131280	-0.207377733250023
ENSG00000131584	PBANKA_131280	-0.183044743693766
ENSG00000132016	PBANKA_131280	-0.168756880700503
ENSG00000135519	PBANKA_131280	-0.202900632242822
ENSG00000126895	PBANKA_131280	-0.185343569262373
ENSG00000138162	PBANKA_131280	0.410325246825439
ENSG00000127561	PBANKA_131280	-0.207333515628259
ENSG00000165507	PBANKA_131280	-0.195292956502968
ENSG00000115598	PBANKA_131280	0.405363040460997
ENSG00000056487	PBANKA_131280	0.421271638023689
ENSG00000104881	PBANKA_131280	-0.21137102869529
ENSG00000158113	PBANKA_131280	-0.183056656353029
ENSG00000112539	PBANKA_131280	0.397508924413004
ENSG00000198712	PBANKA_131300	-0.260624826827596
ENSG00000137275	PBANKA_131300	0.276921746289363
ENSG00000167193	PBANKA_131300	0.396558073063479
ENSG00000137806	PBANKA_131300	0.375458592453953
ENSG00000151876	PBANKA_131300	0.293734072449767
ENSG00000119318	PBANKA_131300	0.330396847374964
ENSG00000148229	PBANKA_131300	0.319424743217333
ENSG00000172817	PBANKA_131300	0.285687476191978
ENSG00000127528	PBANKA_131300	-0.278783281235511
ENSG00000198690	PBANKA_131300	0.239896853058244
ENSG00000186687	PBANKA_131300	0.298487654428387
ENSG00000166979	PBANKA_131300	0.340805187058336
ENSG00000164078	PBANKA_131300	-0.234979384479341
ENSG00000121743	PBANKA_131300	0.283404430031211
ENSG00000113407	PBANKA_131300	0.351813145809639
ENSG00000165474	PBANKA_131300	0.376536240845301
ENSG00000133706	PBANKA_131300	0.298541144337858
ENSG00000067248	PBANKA_131300	0.330310421907976
ENSG00000239388	PBANKA_131300	0.249976123509541
ENSG00000173261	PBANKA_131300	0.284224110749175
ENSG00000156273	PBANKA_131300	0.22182146706511
ENSG00000173597	PBANKA_131300	0.355265446469954
ENSG00000244754	PBANKA_131300	0.306568612283424
ENSG00000206190	PBANKA_131300	0.28147328749436
ENSG00000104231	PBANKA_131300	0.281859872387953
ENSG00000139597	PBANKA_131300	0.333518518073909
ENSG00000173960	PBANKA_131300	0.305652309625387
ENSG00000112576	PBANKA_131300	0.302043433221824
ENSG00000184009	PBANKA_131300	0.295708083965718
ENSG00000104442	PBANKA_131300	0.25718389166187
ENSG00000119684	PBANKA_131300	0.385740114456744
ENSG00000109861	PBANKA_131300	0.335486511809114
ENSG00000104998	PBANKA_131300	-0.267903475215798
ENSG00000169609	PBANKA_131300	0.297182239536339
ENSG00000112218	PBANKA_131300	-0.230839532834649
ENSG00000198668	PBANKA_131300	0.2881768007441
ENSG00000253309	PBANKA_131300	0.301484532479777
ENSG00000180628	PBANKA_131300	0.26021540342699
ENSG00000153879	PBANKA_131300	0.353813272458
ENSG00000102786	PBANKA_131300	0.320039598754379
ENSG00000085274	PBANKA_131300	0.362185662152446
ENSG00000064726	PBANKA_131300	0.372486682463479
ENSG00000120533	PBANKA_131300	0.285697194081339
ENSG00000278053	PBANKA_131300	0.342688329918197
ENSG00000172113	PBANKA_131300	0.327832436913516
ENSG00000158985	PBANKA_131300	0.366512574525964
ENSG00000133101	PBANKA_131300	0.517357966897523
ENSG00000122068	PBANKA_131300	0.309610961908904
ENSG00000164695	PBANKA_131300	0.270553739646452
ENSG00000171451	PBANKA_131300	0.321161122252981
ENSG00000121742	PBANKA_131300	0.528625424666229
ENSG00000125744	PBANKA_131300	0.307619334296067
ENSG00000130772	PBANKA_131300	0.352681105590868
ENSG00000105472	PBANKA_131300	0.275543537568257
ENSG00000096968	PBANKA_131300	0.304589696036409
ENSG00000166483	PBANKA_131300	0.279656301945011
ENSG00000121774	PBANKA_131300	0.256329198278737
ENSG00000214595	PBANKA_131300	0.278712512094603
ENSG00000020426	PBANKA_131300	0.260410195999585
ENSG00000124523	PBANKA_131300	0.335671650891826
ENSG00000108786	PBANKA_131300	0.299524489045464
ENSG00000101493	PBANKA_131300	0.35799294954341
ENSG00000126814	PBANKA_131300	0.226496617467407
ENSG00000163602	PBANKA_131300	0.275134252838632
ENSG00000139974	PBANKA_131300	0.244597474318721
ENSG00000092345	PBANKA_131300	0.336059819633066
ENSG00000068120	PBANKA_131300	0.238803176943886
ENSG00000101187	PBANKA_131300	0.331135988362409
ENSG00000164074	PBANKA_131300	0.286435509847535
ENSG00000111802	PBANKA_131300	0.23741333623775
ENSG00000112146	PBANKA_131300	0.349567041692297
ENSG00000166734	PBANKA_131300	0.212434966014159
ENSG00000163026	PBANKA_131300	0.245496425723989
ENSG00000107882	PBANKA_131300	-0.307216400702212
ENSG00000099991	PBANKA_131300	-0.327433335535869
ENSG00000070526	PBANKA_131300	0.359992931370735
ENSG00000068971	PBANKA_131300	0.269212333762755
ENSG00000171757	PBANKA_131300	0.317467607806851
ENSG00000166501	PBANKA_131300	0.273683585783833
ENSG00000133302	PBANKA_131300	0.277139764491893
ENSG00000112679	PBANKA_131300	0.306506687465338
ENSG00000188162	PBANKA_131300	-0.300261370800408
ENSG00000189050	PBANKA_131300	0.433609867587297
ENSG00000159339	PBANKA_131300	0.318065747176502
ENSG00000175471	PBANKA_131300	0.31744464146259
ENSG00000138835	PBANKA_131300	0.303799307335051
ENSG00000205268	PBANKA_131300	0.218290963969829
ENSG00000168070	PBANKA_131300	0.457007922573621
ENSG00000081386	PBANKA_131300	0.328661465356798
ENSG00000101367	PBANKA_131300	0.350256696983134
ENSG00000179454	PBANKA_131300	0.233526673307928
ENSG00000007237	PBANKA_131300	0.319294257387481
ENSG00000167895	PBANKA_131300	-0.298378878629707
ENSG00000066855	PBANKA_131300	0.224907661333993
ENSG00000079277	PBANKA_131300	0.419867017648698
ENSG00000112304	PBANKA_131300	0.351103721609495
ENSG00000124785	PBANKA_131300	0.346099378904012
ENSG00000103740	PBANKA_131300	0.34208103757466
ENSG00000213523	PBANKA_131300	0.306416807983754
ENSG00000144736	PBANKA_131300	0.311667131143748
ENSG00000110011	PBANKA_131300	0.301454983929439
ENSG00000111644	PBANKA_131300	0.346686927967221
ENSG00000221869	PBANKA_131300	0.47685120861102
ENSG00000132109	PBANKA_131300	0.486235842130235
ENSG00000175906	PBANKA_131300	-0.211522335603866
ENSG00000131471	PBANKA_131300	0.352449851846852
ENSG00000168301	PBANKA_131300	0.28652015304027
ENSG00000198853	PBANKA_131300	0.282093750927684
ENSG00000118432	PBANKA_131300	0.371324188489568
ENSG00000188039	PBANKA_131300	0.264729354042622
ENSG00000182185	PBANKA_131300	0.240048602951724
ENSG00000105679	PBANKA_131300	-0.28782848704882
ENSG00000162069	PBANKA_131300	0.417030269646689
ENSG00000151364	PBANKA_131300	-0.297501690470286
ENSG00000164023	PBANKA_131300	0.356191157159521
ENSG00000154822	PBANKA_131300	0.229102681831445
ENSG00000170348	PBANKA_131300	0.314600719381232
ENSG00000182310	PBANKA_131300	0.288052080981509
ENSG00000092201	PBANKA_131300	0.233373308165151
ENSG00000119638	PBANKA_131300	0.251112013091602
ENSG00000204175	PBANKA_131300	-0.199612359482286
ENSG00000253293	PBANKA_131300	0.243312417378381
ENSG00000107201	PBANKA_131300	0.337153020810729
ENSG00000105877	PBANKA_131300	0.304603140421129
ENSG00000033800	PBANKA_131300	0.25861779719145
ENSG00000119640	PBANKA_131300	0.268527557788521
ENSG00000179134	PBANKA_131300	-0.215924176839354
ENSG00000148175	PBANKA_131300	0.514793139618936
ENSG00000172890	PBANKA_131300	0.347458518280929
ENSG00000087586	PBANKA_131300	0.227779766573995
ENSG00000147601	PBANKA_131300	0.281948979103158
ENSG00000078747	PBANKA_131300	0.256612069078596
ENSG00000110696	PBANKA_131300	0.26912276408785
ENSG00000198924	PBANKA_131300	0.243935957534573
ENSG00000067113	PBANKA_131300	0.332389080727006
ENSG00000164764	PBANKA_131300	0.229742588545615
ENSG00000006007	PBANKA_131300	0.399999818108723
ENSG00000175110	PBANKA_131300	0.335013056196159
ENSG00000172037	PBANKA_131300	-0.314264177553867
ENSG00000064300	PBANKA_131300	-0.298543991343233
ENSG00000182575	PBANKA_131300	-0.285129751774219
ENSG00000141905	PBANKA_131300	-0.214173598941188
ENSG00000136861	PBANKA_131300	0.251618259977719
ENSG00000184432	PBANKA_131300	0.348448634241491
ENSG00000163638	PBANKA_131300	0.278201477106079
ENSG00000182093	PBANKA_131300	0.330034081480554
ENSG00000174640	PBANKA_131300	-0.199926846628014
ENSG00000176732	PBANKA_131300	0.251483340648971
ENSG00000169762	PBANKA_131300	0.287736658620027
ENSG00000128040	PBANKA_131300	-0.192350573017296
ENSG00000064932	PBANKA_131300	0.240026247975064
ENSG00000158089	PBANKA_131300	0.401666389002623
ENSG00000183186	PBANKA_131300	-0.287675955612356
ENSG00000121897	PBANKA_131300	0.289178674437879
ENSG00000111880	PBANKA_131300	0.231282469227139
ENSG00000125753	PBANKA_131300	0.354718026573987
ENSG00000070061	PBANKA_131300	0.310510234817129
ENSG00000204344	PBANKA_131300	0.343950379819279
ENSG00000074410	PBANKA_131300	0.399025796843949
ENSG00000108344	PBANKA_131300	0.277006461210768
ENSG00000067221	PBANKA_131300	0.275254161744862
ENSG00000155096	PBANKA_131300	0.306441926877667
ENSG00000060491	PBANKA_131300	0.289145633335535
ENSG00000102755	PBANKA_131300	0.408321086093319
ENSG00000113558	PBANKA_131300	0.303921133485512
ENSG00000133997	PBANKA_131300	0.324930626957296
ENSG00000008952	PBANKA_131300	0.288038187832304
ENSG00000178695	PBANKA_131300	0.365059447503574
ENSG00000213977	PBANKA_131300	-0.240388451105258
ENSG00000104497	PBANKA_131300	0.270879120389092
ENSG00000153006	PBANKA_131300	0.350738194202312
ENSG00000171503	PBANKA_131300	0.312341550245344
ENSG00000182636	PBANKA_131300	0.33848757272208
ENSG00000105171	PBANKA_131300	0.317591860907911
ENSG00000184117	PBANKA_131300	0.243906870958265
ENSG00000158092	PBANKA_131300	0.301341516900119
ENSG00000173875	PBANKA_131300	0.3762799137972
ENSG00000112081	PBANKA_131300	0.335999276175648
ENSG00000244588	PBANKA_131300	-0.232699103230059
ENSG00000174564	PBANKA_131300	0.33639968284376
ENSG00000150756	PBANKA_131300	0.32929484248252
ENSG00000132932	PBANKA_131300	0.303316988490857
ENSG00000104756	PBANKA_131300	0.207967785182314
ENSG00000255587	PBANKA_131300	-0.257339729636649
ENSG00000077498	PBANKA_131300	0.27846644426794
ENSG00000110660	PBANKA_131300	0.328231909750095
ENSG00000172939	PBANKA_131300	0.21735992577382
ENSG00000042429	PBANKA_131300	0.315864033587664
ENSG00000070495	PBANKA_131300	0.338439497085885
ENSG00000065559	PBANKA_131300	0.241471508716072
ENSG00000177182	PBANKA_131300	0.529644578841438
ENSG00000179331	PBANKA_131300	0.276057205216738
ENSG00000136250	PBANKA_131300	0.268666729028916
ENSG00000172986	PBANKA_131300	0.438111122040402
ENSG00000125741	PBANKA_131300	0.29446095015142
ENSG00000177464	PBANKA_131300	0.25054298231551
ENSG00000163785	PBANKA_131300	0.336711429883889
ENSG00000175832	PBANKA_131300	0.205275861754094
ENSG00000085377	PBANKA_131300	-0.23540346038132
ENSG00000133943	PBANKA_131300	0.302428793345123
ENSG00000050393	PBANKA_131300	0.285445638519509
ENSG00000115310	PBANKA_131300	0.295718264242851
ENSG00000037637	PBANKA_131300	0.277056691233012
ENSG00000182919	PBANKA_131300	0.344537516014427
ENSG00000158748	PBANKA_131300	-0.191186305126637
ENSG00000032742	PBANKA_131300	0.235645738931502
ENSG00000079459	PBANKA_131300	0.357957159072718
ENSG00000111912	PBANKA_131300	0.349863649022502
ENSG00000197872	PBANKA_131300	0.236669014206739
ENSG00000132963	PBANKA_131300	0.292666101886785
ENSG00000145283	PBANKA_131300	0.270760381059261
ENSG00000120539	PBANKA_131300	0.332827568415157
ENSG00000164751	PBANKA_131300	0.425933119490463
ENSG00000100284	PBANKA_131300	0.340312892214091
ENSG00000149084	PBANKA_131300	0.329834547817469
ENSG00000171051	PBANKA_131300	0.453366186786464
ENSG00000169744	PBANKA_131300	-0.244579957678018
ENSG00000142230	PBANKA_131300	0.275611959946438
ENSG00000125775	PBANKA_131300	0.355545525238793
ENSG00000163938	PBANKA_131300	0.305784542433506
ENSG00000107554	PBANKA_131300	-0.266245276179227
ENSG00000164284	PBANKA_131300	0.266934439396924
ENSG00000100324	PBANKA_131300	-0.303849416968249
ENSG00000167434	PBANKA_131300	0.445176193699012
ENSG00000130997	PBANKA_131300	0.235561584431818
ENSG00000126091	PBANKA_131300	0.280628360123244
ENSG00000116885	PBANKA_131300	0.382488527953722
ENSG00000134884	PBANKA_131300	0.343149395704819
ENSG00000125735	PBANKA_131300	0.388686144720653
ENSG00000112149	PBANKA_131300	0.28385309896557
ENSG00000161547	PBANKA_131300	0.294168046413643
ENSG00000171150	PBANKA_131300	0.28909755486798
ENSG00000214367	PBANKA_131300	0.268684432854122
ENSG00000144668	PBANKA_131300	0.270109752071983
ENSG00000114062	PBANKA_131300	0.233709568192438
ENSG00000181038	PBANKA_131300	0.284252720927553
ENSG00000111913	PBANKA_131300	0.273315739011736
ENSG00000118515	PBANKA_131300	0.347520135424025
ENSG00000219438	PBANKA_131300	-0.194885955447344
ENSG00000103540	PBANKA_131300	0.340690869002478
ENSG00000197579	PBANKA_131300	0.254508224720842
ENSG00000185917	PBANKA_131300	0.295274670433
ENSG00000120254	PBANKA_131300	-0.220941038973854
ENSG00000092931	PBANKA_131300	0.27267273545855
ENSG00000126861	PBANKA_131300	0.371654030600561
ENSG00000003756	PBANKA_131300	0.301856710705676
ENSG00000137364	PBANKA_131300	0.457860559842255
ENSG00000160051	PBANKA_131300	-0.242829640270667
ENSG00000121440	PBANKA_131300	-0.278318627505956
ENSG00000183578	PBANKA_131300	0.321253310993268
ENSG00000198663	PBANKA_131300	0.255760258155123
ENSG00000101916	PBANKA_131300	0.280426586159373
ENSG00000172458	PBANKA_131300	0.26261856074215
ENSG00000236980	PBANKA_131300	-0.237143381427931
ENSG00000147654	PBANKA_131300	0.243821267959987
ENSG00000146281	PBANKA_131300	0.343978855390102
ENSG00000205302	PBANKA_131300	0.340476969919989
ENSG00000136197	PBANKA_131300	0.378169930396869
ENSG00000130518	PBANKA_131300	0.266258653357553
ENSG00000164211	PBANKA_131300	0.262031616420137
ENSG00000121621	PBANKA_131300	0.268954036044923
ENSG00000169914	PBANKA_131300	0.281045238910085
ENSG00000163527	PBANKA_131300	0.281135308021673
ENSG00000126391	PBANKA_131300	-0.214341578490132
ENSG00000127870	PBANKA_131300	0.32742950259792
ENSG00000004534	PBANKA_131300	0.267350921405821
ENSG00000140374	PBANKA_131300	0.309371783867959
ENSG00000204472	PBANKA_131300	0.291341732082027
ENSG00000134986	PBANKA_131300	0.304068889402167
ENSG00000134489	PBANKA_131300	0.243444193498779
ENSG00000120217	PBANKA_131300	0.36899776514915
ENSG00000144671	PBANKA_131300	0.291755116736286
ENSG00000062598	PBANKA_131300	0.337587176169794
ENSG00000173890	PBANKA_131300	0.54949737939439
ENSG00000130813	PBANKA_131300	0.287770512620594
ENSG00000174405	PBANKA_131300	0.457268754060039
ENSG00000180398	PBANKA_131300	0.311661751839478
ENSG00000072849	PBANKA_131300	0.331785349463629
ENSG00000125826	PBANKA_131300	0.29914625266942
ENSG00000167842	PBANKA_131300	0.377532348183063
ENSG00000213347	PBANKA_131300	0.419472569311899
ENSG00000006740	PBANKA_131300	0.245754864334994
ENSG00000174840	PBANKA_131300	0.299408592049854
ENSG00000169228	PBANKA_131300	0.413434245723678
ENSG00000049860	PBANKA_131300	0.335662939834488
ENSG00000198833	PBANKA_131300	0.34155013816794
ENSG00000176788	PBANKA_131300	0.554300625003262
ENSG00000111911	PBANKA_131300	0.278327558066945
ENSG00000016864	PBANKA_131300	0.331419214603749
ENSG00000165813	PBANKA_131300	0.314002637223916
ENSG00000165983	PBANKA_131300	0.225316580320992
ENSG00000108963	PBANKA_131300	0.295485982533478
ENSG00000057663	PBANKA_131300	0.292163229328841
ENSG00000115507	PBANKA_131300	0.26556491604797
ENSG00000100024	PBANKA_131300	0.291709378071909
ENSG00000172409	PBANKA_131300	0.331326592922562
ENSG00000137270	PBANKA_131300	0.225036516319239
ENSG00000010327	PBANKA_131300	0.285572294154445
ENSG00000105369	PBANKA_131300	-0.218798530450821
ENSG00000149636	PBANKA_131300	0.311540539499605
ENSG00000166503	PBANKA_131300	0.346667897039148
ENSG00000100802	PBANKA_131300	0.331780198749415
ENSG00000186190	PBANKA_131300	0.278881871632217
ENSG00000025039	PBANKA_131300	0.513912480714283
ENSG00000166394	PBANKA_131300	0.367063497559622
ENSG00000176463	PBANKA_131300	0.318260249338132
ENSG00000150753	PBANKA_131300	0.321910595940604
ENSG00000171617	PBANKA_131300	0.316827160349948
ENSG00000111653	PBANKA_131300	0.315672967065168
ENSG00000169891	PBANKA_131300	0.356671176986145
ENSG00000104361	PBANKA_131300	0.300212989457772
ENSG00000151062	PBANKA_131300	0.27488351412923
ENSG00000140632	PBANKA_131300	0.307775730328495
ENSG00000102524	PBANKA_131300	0.414551390278628
ENSG00000106049	PBANKA_131300	0.251486168355128
ENSG00000138175	PBANKA_131300	-0.240190720854698
ENSG00000142185	PBANKA_131300	0.314357470021433
ENSG00000147874	PBANKA_131300	0.242674309562282
ENSG00000075239	PBANKA_131300	0.320151754230515
ENSG00000148484	PBANKA_131300	0.292967011000132
ENSG00000117215	PBANKA_131300	-0.247337081383219
ENSG00000172262	PBANKA_131300	0.263718100514018
ENSG00000163705	PBANKA_131300	0.306958948586043
ENSG00000099219	PBANKA_131300	0.200594984226722
ENSG00000197879	PBANKA_131300	-0.247241879425022
ENSG00000158786	PBANKA_131300	-0.160228931678082
ENSG00000149782	PBANKA_131300	-0.25381349850293
ENSG00000278845	PBANKA_131300	0.320564444212616
ENSG00000105671	PBANKA_131300	0.297426370372479
ENSG00000066651	PBANKA_131300	0.24793563225601
ENSG00000182107	PBANKA_131300	0.322639614044587
ENSG00000164530	PBANKA_131300	-0.249390847578324
ENSG00000130517	PBANKA_131300	0.253095525591306
ENSG00000171659	PBANKA_131300	0.200830255009811
ENSG00000100196	PBANKA_131300	0.222307660711246
ENSG00000119535	PBANKA_131300	0.381482908825086
ENSG00000162129	PBANKA_131300	0.240973081080558
ENSG00000012660	PBANKA_131300	0.338422470150173
ENSG00000119326	PBANKA_131300	0.326417449589959
ENSG00000174776	PBANKA_131300	0.242919515765018
ENSG00000169018	PBANKA_131300	0.353304976987071
ENSG00000156599	PBANKA_131300	0.337268171005535
ENSG00000157657	PBANKA_131300	-0.224430190382493
ENSG00000105325	PBANKA_131300	0.268631479892317
ENSG00000188997	PBANKA_131300	0.242708621219276
ENSG00000166199	PBANKA_131300	0.337774815614907
ENSG00000273706	PBANKA_131300	0.471145837737901
ENSG00000147408	PBANKA_131300	0.269027721040344
ENSG00000106052	PBANKA_131300	0.305520528416681
ENSG00000121579	PBANKA_131300	0.356546397119623
ENSG00000130811	PBANKA_131300	0.306285573606006
ENSG00000140044	PBANKA_131300	0.334284745735968
ENSG00000204237	PBANKA_131300	0.354431634594277
ENSG00000168216	PBANKA_131300	0.30800358930377
ENSG00000167986	PBANKA_131300	0.320725336911008
ENSG00000133116	PBANKA_131300	0.461795169265986
ENSG00000134851	PBANKA_131300	0.426111534965138
ENSG00000166946	PBANKA_131300	0.389000538710197
ENSG00000187051	PBANKA_131300	0.308398591391616
ENSG00000183307	PBANKA_131300	0.32182296886717
ENSG00000148926	PBANKA_131300	0.443977701484066
ENSG00000204469	PBANKA_131300	-0.289102329046061
ENSG00000080608	PBANKA_131300	0.281840326231267
ENSG00000082213	PBANKA_131300	0.276576849495243
ENSG00000067992	PBANKA_131300	0.342640356451451
ENSG00000187066	PBANKA_131300	0.327876694931672
ENSG00000225697	PBANKA_131300	0.272386557141178
ENSG00000198520	PBANKA_131300	0.377600385010405
ENSG00000146233	PBANKA_131300	-0.247844906466533
ENSG00000162543	PBANKA_131300	0.291224040967258
ENSG00000131238	PBANKA_131300	0.334050147792894
ENSG00000127580	PBANKA_131300	-0.323817603795212
ENSG00000129534	PBANKA_131300	0.25554347289447
ENSG00000143947	PBANKA_131300	0.31452062289695
ENSG00000166947	PBANKA_131300	0.226597706854275
ENSG00000131069	PBANKA_131300	0.375115694618266
ENSG00000145730	PBANKA_131300	0.251601040866616
ENSG00000149483	PBANKA_131300	0.303591515720808
ENSG00000132622	PBANKA_131300	-0.298765621071697
ENSG00000131771	PBANKA_131300	-0.175905807123994
ENSG00000047315	PBANKA_131300	0.314182559077847
ENSG00000147872	PBANKA_131300	0.290308287651374
ENSG00000106636	PBANKA_131300	0.324446435435842
ENSG00000119541	PBANKA_131300	0.313482428001449
ENSG00000156127	PBANKA_131300	0.347902634128178
ENSG00000137842	PBANKA_131300	0.278331777444983
ENSG00000104375	PBANKA_131300	0.286124694752992
ENSG00000131236	PBANKA_131300	0.358176612174998
ENSG00000112029	PBANKA_131300	0.320591510768429
ENSG00000121297	PBANKA_131300	0.401862396770456
ENSG00000137198	PBANKA_131300	0.298072716257982
ENSG00000169918	PBANKA_131300	0.254039266028046
ENSG00000163453	PBANKA_131300	0.358768166492163
ENSG00000100767	PBANKA_131300	0.299042524366139
ENSG00000101138	PBANKA_131300	0.297079522481997
ENSG00000178295	PBANKA_131300	0.286396118535672
ENSG00000121073	PBANKA_131300	0.304414032168397
ENSG00000180113	PBANKA_131300	0.357325008107961
ENSG00000126254	PBANKA_131300	-0.201803478821695
ENSG00000119686	PBANKA_131300	0.300669758374069
ENSG00000181274	PBANKA_131300	0.45609199683328
ENSG00000101457	PBANKA_131300	0.308597595313746
ENSG00000189067	PBANKA_131300	0.447879660780171
ENSG00000162413	PBANKA_131300	0.305111272350599
ENSG00000140463	PBANKA_131300	0.288647421201945
ENSG00000174628	PBANKA_131300	0.248943281392782
ENSG00000196072	PBANKA_131300	0.323401505156082
ENSG00000198863	PBANKA_131300	0.277962660930913
ENSG00000177058	PBANKA_131300	0.305380300626082
ENSG00000108039	PBANKA_131300	0.293775015680795
ENSG00000156453	PBANKA_131300	-0.308208737770357
ENSG00000112297	PBANKA_131300	0.251054657632704
ENSG00000156170	PBANKA_131300	0.273777952142071
ENSG00000205981	PBANKA_131300	0.289798536217557
ENSG00000131469	PBANKA_131300	0.353089221676255
ENSG00000138160	PBANKA_131300	0.271759668635227
ENSG00000083099	PBANKA_131300	0.318137998334119
ENSG00000138709	PBANKA_131300	0.230066588710605
ENSG00000175305	PBANKA_131300	0.31829344139671
ENSG00000137393	PBANKA_131300	0.427670053374718
ENSG00000138867	PBANKA_131300	0.330946529615543
ENSG00000129055	PBANKA_131300	0.336811580832005
ENSG00000119650	PBANKA_131300	0.298428982142761
ENSG00000198189	PBANKA_131300	0.4138505908117
ENSG00000176896	PBANKA_131300	0.319591889178971
ENSG00000100731	PBANKA_131300	0.270953132171689
ENSG00000164941	PBANKA_131300	0.324656632767939
ENSG00000274211	PBANKA_131300	0.262635137197335
ENSG00000141452	PBANKA_131300	0.298057572579652
ENSG00000137513	PBANKA_131300	0.330111516147018
ENSG00000124788	PBANKA_131300	0.259159582395767
ENSG00000164920	PBANKA_131300	-0.223299639220613
ENSG00000101342	PBANKA_131300	0.337778998060559
ENSG00000157551	PBANKA_131300	0.440871101336963
ENSG00000130303	PBANKA_131300	0.326133795266829
ENSG00000035664	PBANKA_131300	0.330861820726873
ENSG00000085831	PBANKA_131300	0.2511066784428
ENSG00000221963	PBANKA_131300	0.46432022069673
ENSG00000169223	PBANKA_131300	0.35089180796199
ENSG00000139668	PBANKA_131300	0.24067521924316
ENSG00000107593	PBANKA_131300	0.346052325872758
ENSG00000123595	PBANKA_131300	0.308037004591267
ENSG00000181004	PBANKA_131300	0.228040635751092
ENSG00000070081	PBANKA_131300	0.244249627367242
ENSG00000147570	PBANKA_131300	0.385000865392734
ENSG00000140521	PBANKA_131300	0.274248242279318
ENSG00000162961	PBANKA_131300	0.307202378622356
ENSG00000112234	PBANKA_131300	0.235053101130875
ENSG00000142937	PBANKA_131300	0.329426469860047
ENSG00000164938	PBANKA_131300	0.346291059679982
ENSG00000109814	PBANKA_131300	0.264859102739358
ENSG00000145945	PBANKA_131300	0.321910686377469
ENSG00000106780	PBANKA_131300	0.412502958265398
ENSG00000155097	PBANKA_131300	0.450220916246495
ENSG00000147457	PBANKA_131300	0.303280783982397
ENSG00000271605	PBANKA_131300	0.250439475032944
ENSG00000069998	PBANKA_131300	0.302568820294769
ENSG00000100644	PBANKA_131300	0.41688213217299
ENSG00000163818	PBANKA_131300	0.265287233798803
ENSG00000152359	PBANKA_131300	0.236523693833523
ENSG00000136156	PBANKA_131300	0.347893556788369
ENSG00000148187	PBANKA_131300	0.260939263460645
ENSG00000062725	PBANKA_131300	0.265845031571377
ENSG00000137074	PBANKA_131300	0.28193609437579
ENSG00000182768	PBANKA_131300	0.403017508128096
ENSG00000147573	PBANKA_131300	-0.189744813680123
ENSG00000140403	PBANKA_131300	0.273414312069023
ENSG00000126262	PBANKA_131300	0.46502767631151
ENSG00000173264	PBANKA_131300	-0.185662398439869
ENSG00000163558	PBANKA_131300	0.307500913006922
ENSG00000198677	PBANKA_131300	0.246670806334455
ENSG00000168066	PBANKA_131300	-0.234971341225479
ENSG00000198856	PBANKA_131300	0.405993241480329
ENSG00000054598	PBANKA_131300	0.354646743392585
ENSG00000138190	PBANKA_131300	0.242077414959535
ENSG00000171953	PBANKA_131300	0.266852413040945
ENSG00000133805	PBANKA_131300	0.251427404639996
ENSG00000146555	PBANKA_131300	0.327583967419129
ENSG00000083457	PBANKA_131300	0.345856880215912
ENSG00000095203	PBANKA_131300	0.359336513662821
ENSG00000163848	PBANKA_131300	0.223662209182846
ENSG00000139946	PBANKA_131300	0.239009322694296
ENSG00000142186	PBANKA_131300	0.302691235533866
ENSG00000113916	PBANKA_131300	0.38385374465921
ENSG00000197345	PBANKA_131300	0.311399574757762
ENSG00000136059	PBANKA_131300	0.308554625260981
ENSG00000114686	PBANKA_131300	0.351809350999126
ENSG00000124783	PBANKA_131300	0.32250946964274
ENSG00000113810	PBANKA_131300	0.214709932357057
ENSG00000185950	PBANKA_131300	0.312608131505169
ENSG00000177453	PBANKA_131300	0.285253664508325
ENSG00000102104	PBANKA_131300	0.28819194637395
ENSG00000052749	PBANKA_131300	0.215154376080884
ENSG00000204644	PBANKA_131300	0.257499105484189
ENSG00000079134	PBANKA_131300	0.257617994005301
ENSG00000157191	PBANKA_131300	0.278812126026765
ENSG00000070159	PBANKA_131300	0.238879128752599
ENSG00000110315	PBANKA_131300	0.456016441870509
ENSG00000132423	PBANKA_131300	0.352934542685085
ENSG00000170836	PBANKA_131300	0.314375253946127
ENSG00000165501	PBANKA_131300	0.326423554461816
ENSG00000137413	PBANKA_131300	0.343210080246224
ENSG00000072952	PBANKA_131300	0.387840435625551
ENSG00000099942	PBANKA_131300	0.358155934472224
ENSG00000055208	PBANKA_131300	0.282213933780289
ENSG00000064687	PBANKA_131300	0.267988674563836
ENSG00000181778	PBANKA_131300	0.398623992947445
ENSG00000043143	PBANKA_131300	-0.268416727852169
ENSG00000141380	PBANKA_131300	0.28362009255933
ENSG00000132965	PBANKA_131300	0.544652742973239
ENSG00000149357	PBANKA_131300	0.318790941187857
ENSG00000114473	PBANKA_131300	0.245872160783063
ENSG00000132376	PBANKA_131300	0.334700505310626
ENSG00000028310	PBANKA_131300	0.244987265296439
ENSG00000028528	PBANKA_131300	0.274580596776479
ENSG00000122591	PBANKA_131300	0.26689204284728
ENSG00000227345	PBANKA_131300	0.208884397186074
ENSG00000148950	PBANKA_131300	0.327422268777573
ENSG00000164919	PBANKA_131300	0.232552829059394
ENSG00000213186	PBANKA_131300	0.306229958973275
ENSG00000183354	PBANKA_131300	0.291474825434244
ENSG00000022277	PBANKA_131300	0.387732143524061
ENSG00000170946	PBANKA_131300	0.32190176612336
ENSG00000164930	PBANKA_131300	0.302027471100694
ENSG00000101294	PBANKA_131300	0.291218323680636
ENSG00000088833	PBANKA_131300	0.336396321250144
ENSG00000132581	PBANKA_131300	0.385034000465109
ENSG00000134108	PBANKA_131300	0.436094550830323
ENSG00000159322	PBANKA_131300	0.413571923058707
ENSG00000185290	PBANKA_131300	0.406895823747949
ENSG00000132436	PBANKA_131300	0.322749052610838
ENSG00000148700	PBANKA_131300	0.259627592555955
ENSG00000128731	PBANKA_131300	-0.278831237253431
ENSG00000160014	PBANKA_131300	0.274792070808628
ENSG00000205927	PBANKA_131300	-0.214346316079825
ENSG00000104738	PBANKA_131300	0.302687213970882
ENSG00000070269	PBANKA_131300	0.405827520084922
ENSG00000229453	PBANKA_131300	0.484976884478228
ENSG00000204519	PBANKA_131300	0.231475697900959
ENSG00000146592	PBANKA_131300	0.252216670854278
ENSG00000185133	PBANKA_131300	0.275934429579335
ENSG00000112237	PBANKA_131300	0.297901726548035
ENSG00000173991	PBANKA_131300	-0.299406568650049
ENSG00000165480	PBANKA_131300	0.243214156054767
ENSG00000131748	PBANKA_131300	0.314457651091386
ENSG00000148110	PBANKA_131300	0.383477491094043
ENSG00000180329	PBANKA_131300	0.330735253892777
ENSG00000180336	PBANKA_131300	0.337064063113278
ENSG00000112739	PBANKA_131300	0.227606679233005
ENSG00000187866	PBANKA_131300	0.274738870031969
ENSG00000059691	PBANKA_131300	0.327656475667819
ENSG00000074356	PBANKA_131300	0.315081420879976
ENSG00000165140	PBANKA_131300	0.281473314693161
ENSG00000130348	PBANKA_131300	0.226151800574795
ENSG00000181915	PBANKA_131300	0.300531352809745
ENSG00000154162	PBANKA_131300	0.250509804822785
ENSG00000163877	PBANKA_131300	0.308545473846201
ENSG00000113368	PBANKA_131300	0.351229245102244
ENSG00000169032	PBANKA_131300	-0.263389798816607
ENSG00000106948	PBANKA_131300	-0.231859916796328
ENSG00000258890	PBANKA_131300	0.245260690117368
ENSG00000149273	PBANKA_131300	0.317249215531061
ENSG00000117000	PBANKA_131300	0.285301786120592
ENSG00000185689	PBANKA_131300	0.294190912575372
ENSG00000137312	PBANKA_131300	0.453593540515497
ENSG00000174446	PBANKA_131300	0.389031636388053
ENSG00000129221	PBANKA_131300	-0.19285347898176
ENSG00000178199	PBANKA_131300	0.228003324576676
ENSG00000150773	PBANKA_131300	0.343148996448676
ENSG00000138092	PBANKA_131300	0.360013844116839
ENSG00000155850	PBANKA_131300	0.271656522847326
ENSG00000240764	PBANKA_131300	-0.317555999630797
ENSG00000150776	PBANKA_131300	0.357537319715683
ENSG00000138031	PBANKA_131300	0.417239601172864
ENSG00000148154	PBANKA_131300	0.374967871076373
ENSG00000108654	PBANKA_131300	0.271633741484727
ENSG00000184787	PBANKA_131300	0.28438929221277
ENSG00000142168	PBANKA_131300	0.331996164138036
ENSG00000138050	PBANKA_131300	0.295907668571671
ENSG00000219435	PBANKA_131300	-0.215560993750639
ENSG00000171490	PBANKA_131300	0.288972834290301
ENSG00000122550	PBANKA_131300	0.233333349506488
ENSG00000132740	PBANKA_131300	0.342058836432751
ENSG00000165409	PBANKA_131300	0.289620228860799
ENSG00000165816	PBANKA_131300	-0.186049495230198
ENSG00000132424	PBANKA_131300	0.234394702773035
ENSG00000145723	PBANKA_131300	0.391540516741399
ENSG00000123143	PBANKA_131300	-0.26550425782233
ENSG00000168502	PBANKA_131300	0.286529740871043
ENSG00000151292	PBANKA_131300	0.25888666410615
ENSG00000161647	PBANKA_131300	0.279680315567321
ENSG00000197562	PBANKA_131300	0.28579301169609
ENSG00000167103	PBANKA_131300	0.27591648207685
ENSG00000100221	PBANKA_131300	0.365986058107416
ENSG00000101224	PBANKA_131300	-0.27306575152099
ENSG00000172215	PBANKA_131300	0.260632388926098
ENSG00000134697	PBANKA_131300	0.345109331962396
ENSG00000185198	PBANKA_131300	-0.239997696814924
ENSG00000164291	PBANKA_131300	0.26313255486215
ENSG00000163879	PBANKA_131300	0.320547327337599
ENSG00000152700	PBANKA_131300	0.292567955691373
ENSG00000108773	PBANKA_131300	-0.294021433198253
ENSG00000148842	PBANKA_131300	0.378777963981541
ENSG00000092203	PBANKA_131300	0.315283957958968
ENSG00000164241	PBANKA_131300	0.330579188297134
ENSG00000078668	PBANKA_131300	0.288840399929877
ENSG00000182362	PBANKA_131300	0.306598338468445
ENSG00000115392	PBANKA_131300	0.259609925877524
ENSG00000105656	PBANKA_131300	0.258028606138634
ENSG00000111863	PBANKA_131300	0.287182155266284
ENSG00000113161	PBANKA_131300	0.276370799327011
ENSG00000134830	PBANKA_131300	0.434082721815729
ENSG00000155906	PBANKA_131300	0.298641694093151
ENSG00000137040	PBANKA_131300	0.377736378404205
ENSG00000214654	PBANKA_131300	0.277370019205558
ENSG00000113119	PBANKA_131300	0.276556159032991
ENSG00000180776	PBANKA_131300	0.327773287056476
ENSG00000084073	PBANKA_131300	0.29578445183976
ENSG00000170458	PBANKA_131300	0.327362265125941
ENSG00000100038	PBANKA_131300	0.29956437897914
ENSG00000028116	PBANKA_131300	0.2974101442165
ENSG00000169129	PBANKA_131300	-0.26322150794526
ENSG00000089685	PBANKA_131300	0.281721661136933
ENSG00000164794	PBANKA_131300	0.251649831168591
ENSG00000166794	PBANKA_131300	0.345386617004706
ENSG00000157734	PBANKA_131300	0.321172943926718
ENSG00000185585	PBANKA_131300	-0.17644885566337
ENSG00000110429	PBANKA_131300	0.338968265132491
ENSG00000182578	PBANKA_131300	-0.25799228547623
ENSG00000145757	PBANKA_131300	0.345810189318183
ENSG00000138738	PBANKA_131300	0.353942218144131
ENSG00000175449	PBANKA_131300	0.275923100115134
ENSG00000160469	PBANKA_131300	-0.283197322146464
ENSG00000182117	PBANKA_131300	0.388505955679561
ENSG00000106868	PBANKA_131300	0.257226348046174
ENSG00000131495	PBANKA_131300	0.31817986680564
ENSG00000154611	PBANKA_131300	0.331834819648408
ENSG00000099949	PBANKA_131300	0.26673257961222
ENSG00000106066	PBANKA_131300	0.29198920372994
ENSG00000164535	PBANKA_131300	0.261128779994583
ENSG00000172738	PBANKA_131300	0.4096587434977
ENSG00000170540	PBANKA_131300	0.31243678585527
ENSG00000037474	PBANKA_131300	0.247666492161707
ENSG00000134419	PBANKA_131300	0.389417721936988
ENSG00000173221	PBANKA_131300	0.426627209754614
ENSG00000167676	PBANKA_131300	0.441011078198121
ENSG00000164934	PBANKA_131300	0.328794047796361
ENSG00000165502	PBANKA_131300	0.353809438881113
ENSG00000164292	PBANKA_131300	0.259243310398115
ENSG00000062650	PBANKA_131300	0.287946543018465
ENSG00000175518	PBANKA_131300	-0.186204898959076
ENSG00000121807	PBANKA_131300	0.356160535113755
ENSG00000277932	PBANKA_131300	0.286428246842974
ENSG00000077684	PBANKA_131300	0.227303333598114
ENSG00000253710	PBANKA_131300	0.218838098673282
ENSG00000139192	PBANKA_131300	0.294223447291689
ENSG00000105287	PBANKA_131300	0.270046218943708
ENSG00000126368	PBANKA_131300	-0.357263065340198
ENSG00000164615	PBANKA_131300	0.416414319539987
ENSG00000173638	PBANKA_131300	0.31383274256397
ENSG00000138942	PBANKA_131300	0.343523872765755
ENSG00000167699	PBANKA_131300	0.280042789471291
ENSG00000160298	PBANKA_131300	0.282991249195604
ENSG00000130382	PBANKA_131300	-0.200858005575608
ENSG00000272333	PBANKA_131300	-0.264707037612239
ENSG00000166135	PBANKA_131300	0.343309828657303
ENSG00000214456	PBANKA_131300	0.438087204921089
ENSG00000182871	PBANKA_131300	0.378629785537806
ENSG00000002549	PBANKA_131300	0.364201748210808
ENSG00000171236	PBANKA_131300	0.4678494860604
ENSG00000184557	PBANKA_131300	0.360162442144398
ENSG00000156304	PBANKA_131300	-0.263127805094298
ENSG00000100934	PBANKA_131300	0.376297934609939
ENSG00000164494	PBANKA_131300	0.25134188124622
ENSG00000113643	PBANKA_131300	0.31425354210604
ENSG00000174442	PBANKA_131300	0.269143894959705
ENSG00000148572	PBANKA_131300	0.369737311597605
ENSG00000132274	PBANKA_131300	0.400737264292579
ENSG00000122008	PBANKA_131300	0.227242102623341
ENSG00000161533	PBANKA_131300	0.420778058048849
ENSG00000185800	PBANKA_131300	-0.273810883326836
ENSG00000116771	PBANKA_131300	0.344665591516175
ENSG00000101391	PBANKA_131300	0.264938334137139
ENSG00000122034	PBANKA_131300	0.318659723800219
ENSG00000137802	PBANKA_131300	-0.241178077032605
ENSG00000163577	PBANKA_131300	0.307652902813599
ENSG00000188994	PBANKA_131300	0.317443640833008
ENSG00000130413	PBANKA_131300	0.280001258305228
ENSG00000174444	PBANKA_131300	0.313543522213872
ENSG00000122033	PBANKA_131300	0.334486973983843
ENSG00000157017	PBANKA_131300	0.292783563015864
ENSG00000138180	PBANKA_131300	0.2798916667997
ENSG00000213694	PBANKA_131300	0.307921982170974
ENSG00000111850	PBANKA_131300	0.331949151915096
ENSG00000196116	PBANKA_131300	0.327460369811477
ENSG00000033178	PBANKA_131300	0.251564120614326
ENSG00000203872	PBANKA_131300	0.287579329861762
ENSG00000159256	PBANKA_131300	0.279575611817661
ENSG00000136098	PBANKA_131300	0.257521356080702
ENSG00000186188	PBANKA_131300	-0.25451608099773
ENSG00000185272	PBANKA_131300	0.449131873013047
ENSG00000221946	PBANKA_131300	-0.339309941028597
ENSG00000073670	PBANKA_131300	-0.244065270900523
ENSG00000141480	PBANKA_131300	0.360619792397922
ENSG00000086288	PBANKA_131300	0.29229499047702
ENSG00000095303	PBANKA_131300	0.30769224652783
ENSG00000099889	PBANKA_131300	-0.332877670298206
ENSG00000148925	PBANKA_131300	0.364297459910691
ENSG00000188501	PBANKA_131300	0.263255973549538
ENSG00000106638	PBANKA_131300	0.325067335201223
ENSG00000147416	PBANKA_131300	0.365019754291651
ENSG00000187037	PBANKA_131300	0.23063513471489
ENSG00000112972	PBANKA_131300	0.378164170964694
ENSG00000008283	PBANKA_131300	0.275599795449599
ENSG00000100226	PBANKA_131300	0.281000166781068
ENSG00000176209	PBANKA_131300	0.333397959638557
ENSG00000118579	PBANKA_131300	0.284054965976163
ENSG00000049089	PBANKA_131300	0.430052953426089
ENSG00000148411	PBANKA_131300	0.265690938579741
ENSG00000138078	PBANKA_131300	0.243707217567055
ENSG00000104154	PBANKA_131300	0.273945552755428
ENSG00000180098	PBANKA_131300	0.262561018658697
ENSG00000116212	PBANKA_131300	0.285615798152277
ENSG00000168071	PBANKA_131300	0.260130231150032
ENSG00000146072	PBANKA_131300	-0.268823203897998
ENSG00000114209	PBANKA_131300	0.335992061539552
ENSG00000126261	PBANKA_131300	0.335331691839264
ENSG00000136925	PBANKA_131300	0.244506212270661
ENSG00000169764	PBANKA_131300	0.339809855561475
ENSG00000182541	PBANKA_131300	0.413446536971845
ENSG00000129518	PBANKA_131300	0.372411710144624
ENSG00000198087	PBANKA_131300	0.301211333443724
ENSG00000087157	PBANKA_131300	0.420082156173286
ENSG00000148335	PBANKA_131300	0.276591541987977
ENSG00000175348	PBANKA_131300	0.313057438299073
ENSG00000167874	PBANKA_131300	0.333160215458455
ENSG00000159495	PBANKA_131300	0.338627398098675
ENSG00000187775	PBANKA_131300	0.390590819075327
ENSG00000053770	PBANKA_131300	0.372185220304659
ENSG00000182963	PBANKA_131300	0.29939175926408
ENSG00000152683	PBANKA_131300	0.292406620517325
ENSG00000165487	PBANKA_131300	0.33811960511659
ENSG00000181904	PBANKA_131300	0.365872133357835
ENSG00000169490	PBANKA_131300	0.310488168727656
ENSG00000157557	PBANKA_131300	0.407150854126831
ENSG00000113593	PBANKA_131300	0.32519471624404
ENSG00000136243	PBANKA_131300	0.340476829314139
ENSG00000178522	PBANKA_131300	0.258350278576774
ENSG00000050730	PBANKA_131300	0.474912781881488
ENSG00000139679	PBANKA_131300	0.3109056343478
ENSG00000147854	PBANKA_131300	0.26989611177702
ENSG00000125843	PBANKA_131300	0.269137895589945
ENSG00000120694	PBANKA_131300	0.305302982559145
ENSG00000175274	PBANKA_131300	0.313786236687143
ENSG00000101400	PBANKA_131300	0.220445218884621
ENSG00000145604	PBANKA_131300	0.258112681048573
ENSG00000132002	PBANKA_131300	0.351543021047142
ENSG00000158169	PBANKA_131300	-0.209192392583157
ENSG00000090989	PBANKA_131300	0.314057198448446
ENSG00000117425	PBANKA_131300	-0.220740265943013
ENSG00000141384	PBANKA_131300	0.331602193015233
ENSG00000137509	PBANKA_131300	0.282972096710618
ENSG00000111652	PBANKA_131300	0.2925253715143
ENSG00000112658	PBANKA_131300	-0.214015933865872
ENSG00000117408	PBANKA_131300	-0.246806290498002
ENSG00000118965	PBANKA_131300	0.211681883999034
ENSG00000155304	PBANKA_131300	0.363417075499658
ENSG00000178177	PBANKA_131300	0.233763977124747
ENSG00000138604	PBANKA_131300	0.266529331640614
ENSG00000104763	PBANKA_131300	0.359347348704085
ENSG00000129515	PBANKA_131300	0.366875429440843
ENSG00000135363	PBANKA_131300	0.346904448990685
ENSG00000176454	PBANKA_131300	-0.239800520951305
ENSG00000078618	PBANKA_131300	0.399315187393291
ENSG00000167131	PBANKA_131300	0.350266294984443
ENSG00000174227	PBANKA_131300	0.227819124557965
ENSG00000151882	PBANKA_131300	0.299450351557345
ENSG00000151881	PBANKA_131300	0.369416117072574
ENSG00000108883	PBANKA_131300	0.254884435275014
ENSG00000161921	PBANKA_131300	0.426308328820512
ENSG00000165490	PBANKA_131300	0.411563312403685
ENSG00000125779	PBANKA_131300	0.342102891908227
ENSG00000141497	PBANKA_131300	0.433428632140452
ENSG00000155307	PBANKA_131300	0.490743416162215
ENSG00000198730	PBANKA_131300	0.215400147029581
ENSG00000164414	PBANKA_131300	0.30003439477764
ENSG00000116922	PBANKA_131300	0.336728165493197
ENSG00000161920	PBANKA_131300	0.292601268215361
ENSG00000137414	PBANKA_131300	0.487387385539287
ENSG00000101052	PBANKA_131300	0.286689563444739
ENSG00000073150	PBANKA_131300	0.29891066051887
ENSG00000117906	PBANKA_131300	0.25067566286979
ENSG00000188001	PBANKA_131300	0.320639290575945
ENSG00000169139	PBANKA_131300	0.339054210119831
ENSG00000155893	PBANKA_131300	0.293482419748318
ENSG00000145506	PBANKA_131300	-0.296337940326474
ENSG00000006638	PBANKA_131300	-0.233842129848519
ENSG00000101327	PBANKA_131300	0.285602569840352
ENSG00000168546	PBANKA_131300	-0.267551199617556
ENSG00000214447	PBANKA_131300	0.335069609153768
ENSG00000177311	PBANKA_131300	0.27769147615282
ENSG00000109911	PBANKA_131300	0.292415355332347
ENSG00000153037	PBANKA_131300	0.401762745470125
ENSG00000131931	PBANKA_131300	0.353497664419738
ENSG00000129235	PBANKA_131300	0.303072383587935
ENSG00000026025	PBANKA_131300	0.328368179331128
ENSG00000141968	PBANKA_131300	0.283636228259219
ENSG00000140006	PBANKA_131300	0.338032039152534
ENSG00000167693	PBANKA_131300	-0.223953095629078
ENSG00000185015	PBANKA_131300	0.305732248470858
ENSG00000164733	PBANKA_131300	0.406244820689043
ENSG00000185728	PBANKA_131300	0.236614961642362
ENSG00000056097	PBANKA_131300	0.257236311967452
ENSG00000180061	PBANKA_131300	0.284508132157749
ENSG00000147316	PBANKA_131300	0.233101503824741
ENSG00000148985	PBANKA_131300	0.292314937283727
ENSG00000170113	PBANKA_131300	0.278903468372309
ENSG00000277791	PBANKA_131300	0.375124951754505
ENSG00000163536	PBANKA_131300	0.304760287928711
ENSG00000091106	PBANKA_131300	0.45846885145213
ENSG00000165821	PBANKA_131300	-0.304008585437898
ENSG00000118518	PBANKA_131300	0.405207617866107
ENSG00000174579	PBANKA_131300	0.260239207682719
ENSG00000182400	PBANKA_131300	0.322412968470844
ENSG00000142405	PBANKA_131300	0.37436080280714
ENSG00000113621	PBANKA_131300	0.34254918126919
ENSG00000147454	PBANKA_131300	0.378854514390156
ENSG00000120256	PBANKA_131300	-0.241821176846247
ENSG00000008130	PBANKA_131300	0.365567853423293
ENSG00000120265	PBANKA_131300	0.287872907677489
ENSG00000135387	PBANKA_131300	0.255519383995376
ENSG00000119820	PBANKA_131300	0.413418618521309
ENSG00000160058	PBANKA_131300	0.221883132495025
ENSG00000156374	PBANKA_131300	0.216182459714026
ENSG00000100941	PBANKA_131300	0.288317148732364
ENSG00000145979	PBANKA_131300	0.326280051608166
ENSG00000164266	PBANKA_131300	0.304246096734187
ENSG00000103381	PBANKA_131300	0.398234950681941
ENSG00000110713	PBANKA_131300	0.246668109487562
ENSG00000165832	PBANKA_131300	0.355858149732084
ENSG00000152705	PBANKA_131300	0.284407612611154
ENSG00000090339	PBANKA_131300	0.263268238296285
ENSG00000116209	PBANKA_131300	0.371236626821652
ENSG00000053747	PBANKA_131300	-0.242882162160329
ENSG00000004478	PBANKA_131300	0.300528705979471
ENSG00000120253	PBANKA_131300	0.240088818298434
ENSG00000096093	PBANKA_131300	0.285686628222781
ENSG00000163617	PBANKA_131300	0.243597189506529
ENSG00000070785	PBANKA_131300	0.295584166697426
ENSG00000184307	PBANKA_131300	0.290483565132768
ENSG00000143882	PBANKA_131300	0.351209737737589
ENSG00000143924	PBANKA_131300	0.278901866970378
ENSG00000151576	PBANKA_131300	0.247135943817941
ENSG00000139977	PBANKA_131300	0.268858841639734
ENSG00000142279	PBANKA_131300	0.256215784671158
ENSG00000136940	PBANKA_131300	0.282752639021576
ENSG00000178202	PBANKA_131300	0.238117871576913
ENSG00000163376	PBANKA_131300	0.415469174340589
ENSG00000145416	PBANKA_131300	0.273878329228653
ENSG00000086065	PBANKA_131300	0.367698748161978
ENSG00000124196	PBANKA_131300	0.317005797000127
ENSG00000078369	PBANKA_131300	0.284568247321247
ENSG00000092068	PBANKA_131300	-0.230954098309724
ENSG00000177025	PBANKA_131300	0.298063305394391
ENSG00000125533	PBANKA_131300	-0.206867921630085
ENSG00000170006	PBANKA_131300	0.219216325658289
ENSG00000100100	PBANKA_131300	0.366049402777831
ENSG00000071537	PBANKA_131300	0.26419290501058
ENSG00000136933	PBANKA_131300	0.330307236125888
ENSG00000071282	PBANKA_131300	0.260604346925488
ENSG00000058063	PBANKA_131300	0.383038283086163
ENSG00000175352	PBANKA_131300	0.361482343274947
ENSG00000169989	PBANKA_131300	0.310933028241368
ENSG00000164051	PBANKA_131300	0.332575014198524
ENSG00000174799	PBANKA_131300	0.281697741966821
ENSG00000232112	PBANKA_131300	0.292990860258928
ENSG00000182473	PBANKA_131300	0.260919740106071
ENSG00000106070	PBANKA_131300	0.410653683369326
ENSG00000197006	PBANKA_131300	0.486555491487064
ENSG00000124191	PBANKA_131300	-0.276580881085993
ENSG00000171611	PBANKA_131300	0.318910557206928
ENSG00000136888	PBANKA_131300	0.482337004965027
ENSG00000131507	PBANKA_131300	0.196575900662292
ENSG00000140749	PBANKA_131300	0.524826326791982
ENSG00000119471	PBANKA_131300	0.366180931267089
ENSG00000151773	PBANKA_131300	0.318688922055719
ENSG00000113648	PBANKA_131300	0.380716752361538
ENSG00000081177	PBANKA_131300	0.246895611147787
ENSG00000166441	PBANKA_131300	0.280869419853175
ENSG00000166704	PBANKA_131300	0.292130806859227
ENSG00000107779	PBANKA_131300	0.260860543893963
ENSG00000197548	PBANKA_131300	0.241661183685368
ENSG00000162461	PBANKA_131300	0.349337655626381
ENSG00000108582	PBANKA_131300	0.336144268316047
ENSG00000109063	PBANKA_131300	0.267590401419911
ENSG00000180530	PBANKA_131300	0.296032625541429
ENSG00000106804	PBANKA_131300	0.296934213607076
ENSG00000197299	PBANKA_131300	0.243827661257343
ENSG00000164244	PBANKA_131300	0.268295237689973
ENSG00000229474	PBANKA_131300	0.266277382355932
ENSG00000134440	PBANKA_131300	0.254753642755235
ENSG00000164002	PBANKA_131300	0.39787522821203
ENSG00000116062	PBANKA_131300	0.298483948892938
ENSG00000215271	PBANKA_131300	0.275040452386798
ENSG00000131242	PBANKA_131300	0.255869403384484
ENSG00000112425	PBANKA_131300	0.315277638784079
ENSG00000164111	PBANKA_131300	0.303634713015248
ENSG00000235194	PBANKA_131300	0.270302601764933
ENSG00000181634	PBANKA_131300	0.424539549251456
ENSG00000163512	PBANKA_131300	0.297920834881021
ENSG00000176563	PBANKA_131300	0.279300984917463
ENSG00000144566	PBANKA_131300	0.392039585952496
ENSG00000072778	PBANKA_131300	0.29248814795644
ENSG00000148835	PBANKA_131300	0.285223005649373
ENSG00000183977	PBANKA_131300	0.337887777490099
ENSG00000188266	PBANKA_131300	0.317570564066497
ENSG00000176428	PBANKA_131300	-0.202241867771133
ENSG00000142235	PBANKA_131300	-0.315769396257261
ENSG00000166401	PBANKA_131300	0.325149512338755
ENSG00000136816	PBANKA_131300	0.354655996802306
ENSG00000172239	PBANKA_131300	0.273526734871805
ENSG00000156928	PBANKA_131300	0.335123854486536
ENSG00000136231	PBANKA_131300	0.326232423945004
ENSG00000126107	PBANKA_131300	-0.281399387244677
ENSG00000141665	PBANKA_131300	0.24773333677691
ENSG00000114480	PBANKA_131300	0.35081121786574
ENSG00000273559	PBANKA_131300	0.350750610061382
ENSG00000099246	PBANKA_131300	0.391769096196299
ENSG00000126088	PBANKA_131300	0.33336485159694
ENSG00000137571	PBANKA_131300	0.295765739430202
ENSG00000197961	PBANKA_131300	0.263344616086801
ENSG00000002016	PBANKA_131300	0.235491617813116
ENSG00000136819	PBANKA_131300	0.300164833633635
ENSG00000145740	PBANKA_131300	0.342470934467571
ENSG00000089916	PBANKA_131300	0.275006953656072
ENSG00000128872	PBANKA_131300	0.265597012068687
ENSG00000100359	PBANKA_131300	0.285428894894268
ENSG00000104941	PBANKA_131300	-0.254112966694405
ENSG00000136932	PBANKA_131300	0.359686804751357
ENSG00000159128	PBANKA_131300	0.370085471981744
ENSG00000072818	PBANKA_131300	0.341082133743355
ENSG00000139971	PBANKA_131300	0.25447788648877
ENSG00000204439	PBANKA_131300	0.239989046969517
ENSG00000131966	PBANKA_131300	0.402104948581826
ENSG00000105639	PBANKA_131300	0.240840193740649
ENSG00000137462	PBANKA_131300	0.504509310793145
ENSG00000099968	PBANKA_131300	0.287584944785152
ENSG00000078237	PBANKA_131300	0.342171813566872
ENSG00000239900	PBANKA_131300	0.314537204847921
ENSG00000148153	PBANKA_131300	0.36739374452656
ENSG00000114520	PBANKA_131300	0.374475710663091
ENSG00000133256	PBANKA_131300	0.284245338766769
ENSG00000149100	PBANKA_131300	0.303938518838924
ENSG00000120656	PBANKA_131300	0.345734577507482
ENSG00000155903	PBANKA_131300	0.26250479591458
ENSG00000166710	PBANKA_131300	0.478901048509334
ENSG00000146216	PBANKA_131300	-0.200504807464562
ENSG00000175073	PBANKA_131300	0.35595523529345
ENSG00000172183	PBANKA_131300	0.382448414411048
ENSG00000148584	PBANKA_131300	0.243254708566434
ENSG00000081087	PBANKA_131300	0.45110106047653
ENSG00000147669	PBANKA_131300	0.37254393192759
ENSG00000114098	PBANKA_131300	0.218064134759053
ENSG00000100796	PBANKA_131300	0.213893821503563
ENSG00000204438	PBANKA_131300	0.363762105110153
ENSG00000124532	PBANKA_131300	0.273754694751622
ENSG00000113851	PBANKA_131300	0.339298790983891
ENSG00000171720	PBANKA_131300	0.256669279923921
ENSG00000102531	PBANKA_131300	0.212809800754361
ENSG00000148158	PBANKA_131300	0.301989799182727
ENSG00000176261	PBANKA_131300	0.270494077361085
ENSG00000134057	PBANKA_131300	0.313187604255219
ENSG00000147650	PBANKA_131300	0.232896975992877
ENSG00000140030	PBANKA_131300	0.43777971138972
ENSG00000149257	PBANKA_131300	0.309731799257235
ENSG00000196588	PBANKA_131300	-0.237899316430456
ENSG00000091536	PBANKA_131300	0.316385007548946
ENSG00000072756	PBANKA_131300	0.268323382624274
ENSG00000129083	PBANKA_131300	0.349321827524035
ENSG00000133028	PBANKA_131300	0.317456839154208
ENSG00000177082	PBANKA_131300	0.310642292022401
ENSG00000105516	PBANKA_131300	-0.314523729115063
ENSG00000178105	PBANKA_131300	0.309872721386453
ENSG00000113456	PBANKA_131300	0.313426772697164
ENSG00000143878	PBANKA_131300	0.313962196947538
ENSG00000118960	PBANKA_131300	0.359421686178776
ENSG00000129084	PBANKA_131300	0.298465656248167
ENSG00000145423	PBANKA_131300	0.262446326289553
ENSG00000101363	PBANKA_131300	0.284462224091038
ENSG00000157954	PBANKA_131300	0.314673924572131
ENSG00000183813	PBANKA_131300	0.253588790601092
ENSG00000174837	PBANKA_131300	0.322871378712215
ENSG00000089693	PBANKA_131300	0.267450037712732
ENSG00000155189	PBANKA_131300	0.28205612313008
ENSG00000145708	PBANKA_131300	0.440213643447731
ENSG00000139890	PBANKA_131300	0.334710577776293
ENSG00000104228	PBANKA_131300	0.343859602851238
ENSG00000163378	PBANKA_131300	0.232191509223467
ENSG00000164512	PBANKA_131300	0.456085567199742
ENSG00000112333	PBANKA_131300	0.462551215044667
ENSG00000165516	PBANKA_131300	0.24985558891496
ENSG00000185753	PBANKA_131300	0.347424156194999
ENSG00000034677	PBANKA_131300	0.319293698837955
ENSG00000101160	PBANKA_131300	0.319281027472139
ENSG00000204498	PBANKA_131300	0.319285597279958
ENSG00000104450	PBANKA_131300	0.340762661845929
ENSG00000145354	PBANKA_131300	0.337102563040155
ENSG00000188786	PBANKA_131300	0.246478843733119
ENSG00000145990	PBANKA_131300	0.28316007591371
ENSG00000278705	PBANKA_131300	0.310506910213957
ENSG00000213676	PBANKA_131300	-0.225544039475737
ENSG00000120686	PBANKA_131300	0.299001590108337
ENSG00000121753	PBANKA_131300	-0.225862223518687
ENSG00000110436	PBANKA_131300	0.347757334488219
ENSG00000135378	PBANKA_131300	0.329874543828727
ENSG00000198055	PBANKA_131300	0.319588084567669
ENSG00000171169	PBANKA_131300	0.385384417348318
ENSG00000136100	PBANKA_131300	0.324738061889308
ENSG00000168615	PBANKA_131300	0.209967794257486
ENSG00000087266	PBANKA_131300	0.290038137349302
ENSG00000182220	PBANKA_131300	0.376770512409149
ENSG00000134058	PBANKA_131300	0.285625172546129
ENSG00000136938	PBANKA_131300	-0.216424031088322
ENSG00000188895	PBANKA_131300	0.345261623384089
ENSG00000179859	PBANKA_131300	0.298229714355156
ENSG00000116329	PBANKA_131300	0.270460657205973
ENSG00000185614	PBANKA_131300	-0.335822431740328
ENSG00000177692	PBANKA_131300	0.220633445903526
ENSG00000164850	PBANKA_131300	0.334044018006222
ENSG00000120280	PBANKA_131300	0.400710445329913
ENSG00000099860	PBANKA_131300	0.334476665748071
ENSG00000184984	PBANKA_131300	0.218336465678555
ENSG00000041357	PBANKA_131300	0.33686589166634
ENSG00000093144	PBANKA_131300	0.29022851699228
ENSG00000140157	PBANKA_131300	0.291880216966761
ENSG00000162928	PBANKA_131300	0.352902863267925
ENSG00000113387	PBANKA_131300	0.358318702327138
ENSG00000113597	PBANKA_131300	0.370175348845586
ENSG00000141485	PBANKA_131300	0.296725804252328
ENSG00000163636	PBANKA_131300	0.349948128531468
ENSG00000153044	PBANKA_131300	0.265434982597371
ENSG00000095380	PBANKA_131300	0.369764860189731
ENSG00000105641	PBANKA_131300	0.313178988887898
ENSG00000197860	PBANKA_131300	0.426884223320541
ENSG00000108651	PBANKA_131300	0.346784607006449
ENSG00000109466	PBANKA_131300	0.286092229203505
ENSG00000112335	PBANKA_131300	0.444214689526834
ENSG00000114125	PBANKA_131300	0.29953289139718
ENSG00000110047	PBANKA_131300	0.341201613620926
ENSG00000184014	PBANKA_131300	0.390240980590675
ENSG00000042317	PBANKA_131300	0.250506379743029
ENSG00000102580	PBANKA_131300	0.327160128981388
ENSG00000177558	PBANKA_131300	-0.268551153852172
ENSG00000013523	PBANKA_131300	-0.266105125465267
ENSG00000005238	PBANKA_131300	0.242885143740143
ENSG00000146143	PBANKA_131300	0.285098994229073
ENSG00000144744	PBANKA_131300	0.38454926198235
ENSG00000244694	PBANKA_131300	0.267400372018983
ENSG00000121690	PBANKA_131300	0.253373719453186
ENSG00000151151	PBANKA_131300	0.366286867726865
ENSG00000047621	PBANKA_131300	0.42955745527944
ENSG00000147853	PBANKA_131300	0.348847691693241
ENSG00000008226	PBANKA_131300	0.350902528492382
ENSG00000040275	PBANKA_131300	0.251780407465499
ENSG00000164406	PBANKA_131300	0.219101919850755
ENSG00000172795	PBANKA_131300	0.257422691777773
ENSG00000176533	PBANKA_131300	0.297686955775059
ENSG00000274641	PBANKA_131300	0.29459977088699
ENSG00000112339	PBANKA_131300	0.313068512484337
ENSG00000118162	PBANKA_131300	0.297203748518144
ENSG00000100220	PBANKA_131300	0.346956763193921
ENSG00000124657	PBANKA_131300	0.363701621387677
ENSG00000144747	PBANKA_131300	0.263994984966069
ENSG00000072401	PBANKA_131300	0.480179138684009
ENSG00000118496	PBANKA_131300	0.347214657033203
ENSG00000185880	PBANKA_131300	0.478023652822608
ENSG00000017797	PBANKA_131300	0.364502889050928
ENSG00000164088	PBANKA_131300	0.344613646188995
ENSG00000114302	PBANKA_131300	0.355570186938855
ENSG00000117298	PBANKA_131300	0.292097203251613
ENSG00000029639	PBANKA_131300	0.293851897314947
ENSG00000227500	PBANKA_131300	-0.240701912804491
ENSG00000157426	PBANKA_131300	0.320513263621252
ENSG00000019582	PBANKA_131300	-0.238835816729346
ENSG00000095015	PBANKA_131300	0.325859130607848
ENSG00000076641	PBANKA_131300	0.401674094331419
ENSG00000136108	PBANKA_131300	0.305252631346687
ENSG00000112984	PBANKA_131300	0.25142940065458
ENSG00000101265	PBANKA_131300	0.414032762936468
ENSG00000078053	PBANKA_131300	0.214153289453411
ENSG00000108561	PBANKA_131300	0.35855266360783
ENSG00000133962	PBANKA_131300	0.215440371886384
ENSG00000007520	PBANKA_131300	0.315218585567556
ENSG00000169371	PBANKA_131300	0.304463596335348
ENSG00000100902	PBANKA_131300	0.385165254311739
ENSG00000007516	PBANKA_131300	-0.238629301735033
ENSG00000188352	PBANKA_131300	0.255003461054006
ENSG00000139737	PBANKA_131300	0.299588337897042
ENSG00000166477	PBANKA_131300	0.254184698124714
ENSG00000110048	PBANKA_131300	0.237954183942701
ENSG00000138594	PBANKA_131300	0.287004334434313
ENSG00000029364	PBANKA_131300	0.219791224197154
ENSG00000134152	PBANKA_131300	0.325824916669257
ENSG00000150054	PBANKA_131300	0.245648547910345
ENSG00000108840	PBANKA_131300	-0.210811587545157
ENSG00000178761	PBANKA_131300	0.295296727067161
ENSG00000129460	PBANKA_131300	0.314591702576957
ENSG00000187730	PBANKA_131300	0.301310180783266
ENSG00000237651	PBANKA_131300	0.352004206211926
ENSG00000169026	PBANKA_131300	0.342585398146023
ENSG00000092020	PBANKA_131300	0.374817248063614
ENSG00000164253	PBANKA_131300	0.315414705732453
ENSG00000112996	PBANKA_131300	0.303052530807771
ENSG00000100462	PBANKA_131300	0.323707591393615
ENSG00000049245	PBANKA_131300	0.433748819653182
ENSG00000090316	PBANKA_131300	0.282721345729669
ENSG00000196715	PBANKA_131300	0.236928469897147
ENSG00000119844	PBANKA_131300	0.349310968984903
ENSG00000186130	PBANKA_131300	0.278091589836372
ENSG00000074695	PBANKA_131300	0.334246645200171
ENSG00000102547	PBANKA_131300	0.302708223833411
ENSG00000168237	PBANKA_131300	0.271082887219705
ENSG00000120158	PBANKA_131300	0.327803781036099
ENSG00000171448	PBANKA_131300	0.305449561726982
ENSG00000115421	PBANKA_131300	0.32378580716042
ENSG00000012171	PBANKA_131300	0.355978973688697
ENSG00000168724	PBANKA_131300	0.248241974400488
ENSG00000182511	PBANKA_131300	0.368157136144464
ENSG00000166333	PBANKA_131300	0.289719571198998
ENSG00000185933	PBANKA_131300	0.24767722496332
ENSG00000157873	PBANKA_131300	0.316849457454834
ENSG00000101336	PBANKA_131300	0.384491354889767
ENSG00000176386	PBANKA_131300	0.360872451315009
ENSG00000079215	PBANKA_131300	0.499534694378899
ENSG00000141503	PBANKA_131300	-0.285395037068555
ENSG00000169193	PBANKA_131300	0.435280702268033
ENSG00000145050	PBANKA_131300	0.302761365814763
ENSG00000109113	PBANKA_131300	0.344013808971818
ENSG00000062282	PBANKA_131300	0.258933089105022
ENSG00000095787	PBANKA_131300	0.245286001644859
ENSG00000110328	PBANKA_131300	0.265045804265139
ENSG00000175895	PBANKA_131300	0.314609753546299
ENSG00000188811	PBANKA_131300	0.234217880681116
ENSG00000164430	PBANKA_131300	0.413728010762263
ENSG00000129810	PBANKA_131300	0.257676444441544
ENSG00000052802	PBANKA_131300	0.324429183759586
ENSG00000133104	PBANKA_131300	0.491811122426873
ENSG00000197208	PBANKA_131300	0.513858883085161
ENSG00000176623	PBANKA_131300	0.282391056636129
ENSG00000101290	PBANKA_131300	0.391076393770663
ENSG00000092096	PBANKA_131300	-0.174872865678685
ENSG00000147050	PBANKA_131300	0.247791204732094
ENSG00000105221	PBANKA_131300	0.281991807006392
ENSG00000166900	PBANKA_131300	0.199474579140252
ENSG00000133275	PBANKA_131300	0.271082777869197
ENSG00000197136	PBANKA_131300	-0.336216343035258
ENSG00000149289	PBANKA_131300	0.280130345752562
ENSG00000137710	PBANKA_131300	0.21656562001358
ENSG00000183431	PBANKA_131300	0.331026882812546
ENSG00000089057	PBANKA_131300	0.221410534484101
ENSG00000095383	PBANKA_131300	0.362323959139281
ENSG00000168421	PBANKA_131300	0.324749997571732
ENSG00000170175	PBANKA_131300	0.324459924511132
ENSG00000276234	PBANKA_131300	0.276229182006699
ENSG00000095066	PBANKA_131300	0.367025169864317
ENSG00000156467	PBANKA_131300	0.337501790401477
ENSG00000132463	PBANKA_131300	0.306829176575483
ENSG00000069974	PBANKA_131300	0.355512784157781
ENSG00000170571	PBANKA_131300	0.357913789435922
ENSG00000122870	PBANKA_131300	0.24340504015997
ENSG00000175606	PBANKA_131300	0.475852047665622
ENSG00000060069	PBANKA_131300	0.231305623058336
ENSG00000108588	PBANKA_131300	0.2641765931651
ENSG00000198001	PBANKA_131300	0.271332447965577
ENSG00000204618	PBANKA_131300	0.259400245520484
ENSG00000260916	PBANKA_131300	0.4130507303317
ENSG00000132792	PBANKA_131300	0.273989757506438
ENSG00000213983	PBANKA_131300	0.266113439404128
ENSG00000152990	PBANKA_131300	0.304650803913405
ENSG00000067606	PBANKA_131300	0.283904899600071
ENSG00000067167	PBANKA_131300	0.33792174273887
ENSG00000100167	PBANKA_131300	-0.264380879936968
ENSG00000100647	PBANKA_131300	-0.267991140700484
ENSG00000198026	PBANKA_131300	-0.31211725137303
ENSG00000188342	PBANKA_131300	0.253845915035101
ENSG00000069943	PBANKA_131300	0.341608229593208
ENSG00000105355	PBANKA_131300	0.401682302350969
ENSG00000178685	PBANKA_131300	0.344782566328822
ENSG00000132518	PBANKA_131300	0.241592396139701
ENSG00000114742	PBANKA_131300	0.269029423628705
ENSG00000110768	PBANKA_131300	0.320779571074644
ENSG00000236104	PBANKA_131300	0.292574591219973
ENSG00000173517	PBANKA_131300	0.236860497858467
ENSG00000142494	PBANKA_131300	-0.290559802403459
ENSG00000168438	PBANKA_131300	0.279058272570959
ENSG00000165271	PBANKA_131300	-0.237672555549294
ENSG00000113600	PBANKA_131300	0.253701597284639
ENSG00000134516	PBANKA_131300	0.223082486314723
ENSG00000146007	PBANKA_131300	0.427095649333013
ENSG00000189167	PBANKA_131300	0.268342145494523
ENSG00000135341	PBANKA_131300	0.2493134972532
ENSG00000168818	PBANKA_131300	0.330437281638748
ENSG00000259431	PBANKA_131300	0.273439839351337
ENSG00000110172	PBANKA_131300	0.392031399890936
ENSG00000171792	PBANKA_131300	0.301404043952174
ENSG00000154920	PBANKA_131300	0.316640109823708
ENSG00000169684	PBANKA_131300	0.352627586439334
ENSG00000174343	PBANKA_131300	-0.257832974580085
ENSG00000215251	PBANKA_131300	0.21600118876904
ENSG00000154589	PBANKA_131300	0.556159031154638
ENSG00000052723	PBANKA_131300	0.315428438759828
ENSG00000121577	PBANKA_131300	0.291120308611116
ENSG00000198743	PBANKA_131300	0.315722510885098
ENSG00000128463	PBANKA_131300	0.341263587710562
ENSG00000110274	PBANKA_131300	0.242271016356055
ENSG00000163798	PBANKA_131300	0.297633885511848
ENSG00000108592	PBANKA_131300	0.294514755805732
ENSG00000172466	PBANKA_131300	0.419918364425371
ENSG00000117410	PBANKA_131300	0.340547133590077
ENSG00000114841	PBANKA_131300	0.264616616883524
ENSG00000152270	PBANKA_131300	0.308567514603812
ENSG00000119760	PBANKA_131300	0.299587688094975
ENSG00000185565	PBANKA_131300	0.285780716908369
ENSG00000101574	PBANKA_131300	0.337810070187629
ENSG00000092529	PBANKA_131300	0.253430309412546
ENSG00000155719	PBANKA_131300	0.276660963913775
ENSG00000169016	PBANKA_131300	0.309133714186716
ENSG00000104381	PBANKA_131300	0.300401499499979
ENSG00000179477	PBANKA_131300	0.308629217044829
ENSG00000128918	PBANKA_131300	0.371612376359091
ENSG00000120314	PBANKA_131300	0.337956336571815
ENSG00000155329	PBANKA_131300	0.336033746080914
ENSG00000167904	PBANKA_131300	0.284637706375524
ENSG00000183741	PBANKA_131300	-0.21353353912256
ENSG00000119487	PBANKA_131300	0.305237687112122
ENSG00000147592	PBANKA_131300	0.334839980358502
ENSG00000115084	PBANKA_131300	0.280239880527829
ENSG00000145545	PBANKA_131300	0.293017662392054
ENSG00000175066	PBANKA_131300	0.241125946361716
ENSG00000122490	PBANKA_131300	0.316937872587255
ENSG00000137574	PBANKA_131300	0.250442407777424
ENSG00000023445	PBANKA_131300	0.318535772155295
ENSG00000103569	PBANKA_131300	0.518503668551127
ENSG00000154359	PBANKA_131300	0.365575192128185
ENSG00000130150	PBANKA_131300	0.400151980239473
ENSG00000196981	PBANKA_131300	0.340443632500496
ENSG00000184845	PBANKA_131300	-0.242144177108304
ENSG00000166902	PBANKA_131300	0.333865718148546
ENSG00000134905	PBANKA_131300	0.429190273267938
ENSG00000240065	PBANKA_131300	0.336235105781104
ENSG00000105339	PBANKA_131300	0.302177771617825
ENSG00000204264	PBANKA_131300	0.393370731648121
ENSG00000170142	PBANKA_131300	0.341034156483081
ENSG00000204427	PBANKA_131300	0.315090391154003
ENSG00000064225	PBANKA_131300	0.325378713090159
ENSG00000166091	PBANKA_131300	0.408112003145854
ENSG00000196083	PBANKA_131300	0.339906472362212
ENSG00000148450	PBANKA_131300	0.433800381221855
ENSG00000148396	PBANKA_131300	-0.258536949156734
ENSG00000187049	PBANKA_131300	0.302122693291314
ENSG00000183066	PBANKA_131300	0.245954737437385
ENSG00000176058	PBANKA_131300	-0.2301351938866
ENSG00000124588	PBANKA_131300	0.334131753591594
ENSG00000164466	PBANKA_131300	0.345573790461164
ENSG00000163694	PBANKA_131300	0.241600678054755
ENSG00000126561	PBANKA_131300	0.316317677246423
ENSG00000117115	PBANKA_131300	0.267028868268223
ENSG00000091527	PBANKA_131300	0.326335496768939
ENSG00000168591	PBANKA_131300	0.359006768901635
ENSG00000276023	PBANKA_131300	0.260683358004064
ENSG00000080986	PBANKA_131300	0.305586638936361
ENSG00000100814	PBANKA_131300	0.307843351375189
ENSG00000186104	PBANKA_131300	0.379315763005283
ENSG00000144847	PBANKA_131300	0.289353455058601
ENSG00000146166	PBANKA_131300	0.303611183101848
ENSG00000057019	PBANKA_131300	0.297970330568308
ENSG00000269858	PBANKA_131300	0.315357130540042
ENSG00000013364	PBANKA_131300	0.410582479166255
ENSG00000156136	PBANKA_131300	0.310266922314214
ENSG00000168269	PBANKA_131300	0.249580069483849
ENSG00000074660	PBANKA_131300	0.398389226677667
ENSG00000177613	PBANKA_131300	0.331952641574069
ENSG00000011523	PBANKA_131300	0.220501163799493
ENSG00000105737	PBANKA_131300	-0.246923989043115
ENSG00000086504	PBANKA_131300	0.324783334086477
ENSG00000163412	PBANKA_131300	0.342344104729774
ENSG00000164305	PBANKA_131300	0.376279668198836
ENSG00000144852	PBANKA_131300	0.260079051929289
ENSG00000105397	PBANKA_131300	0.337912678790528
ENSG00000186310	PBANKA_131300	0.321502796813939
ENSG00000197062	PBANKA_131300	0.293115411709711
ENSG00000139618	PBANKA_131300	0.237674061263953
ENSG00000178537	PBANKA_131300	0.340918304595645
ENSG00000170837	PBANKA_131300	0.584808104232596
ENSG00000141759	PBANKA_131300	0.332144891230277
ENSG00000151239	PBANKA_131300	0.356772255893192
ENSG00000101346	PBANKA_131300	0.246584281604229
ENSG00000176597	PBANKA_131300	0.324592404923025
ENSG00000134755	PBANKA_131300	0.286440743265113
ENSG00000154957	PBANKA_131300	0.288316895785941
ENSG00000089199	PBANKA_131300	0.284421245591182
ENSG00000183520	PBANKA_131300	0.275606235028053
ENSG00000069869	PBANKA_131300	0.345076791872037
ENSG00000122912	PBANKA_131300	0.245476929479007
ENSG00000085491	PBANKA_131300	0.317291304905992
ENSG00000069966	PBANKA_131300	0.268406775536173
ENSG00000113749	PBANKA_131300	0.350728166784381
ENSG00000167705	PBANKA_131300	0.380288522944292
ENSG00000139173	PBANKA_131300	0.222184371466525
ENSG00000172977	PBANKA_131300	0.331124997675782
ENSG00000165312	PBANKA_131300	0.290569487106572
ENSG00000169251	PBANKA_131300	0.282619414331533
ENSG00000162390	PBANKA_131300	-0.320662049321539
ENSG00000141429	PBANKA_131300	0.246843257426211
ENSG00000162391	PBANKA_131300	-0.338101193452968
ENSG00000188647	PBANKA_131300	0.357265436411431
ENSG00000169255	PBANKA_131300	0.356223799201863
ENSG00000196199	PBANKA_131300	0.298541914428132
ENSG00000147202	PBANKA_131300	0.251795476476104
ENSG00000101558	PBANKA_131300	0.421576240448894
ENSG00000136869	PBANKA_131300	0.479376335565336
ENSG00000165449	PBANKA_131300	0.269857808290953
ENSG00000159200	PBANKA_131300	0.288543280374214
ENSG00000125703	PBANKA_131300	0.347790824597838
ENSG00000271303	PBANKA_131300	0.256225255536004
ENSG00000136457	PBANKA_131300	-0.222409545908866
ENSG00000179299	PBANKA_131300	0.367817117622409
ENSG00000183785	PBANKA_131300	0.388529842690731
ENSG00000120594	PBANKA_131300	0.410908213935826
ENSG00000197272	PBANKA_131300	0.323746079864696
ENSG00000100815	PBANKA_131300	0.226648579549511
ENSG00000163697	PBANKA_131300	-0.228863089620829
ENSG00000196074	PBANKA_131300	0.268955079345758
ENSG00000250305	PBANKA_131300	0.341101162998561
ENSG00000163840	PBANKA_131300	0.362448074370992
ENSG00000141428	PBANKA_131300	0.334927618313223
ENSG00000062194	PBANKA_131300	0.295794799009216
ENSG00000138496	PBANKA_131300	0.38714444993245
ENSG00000094804	PBANKA_131300	0.263697289878992
ENSG00000136986	PBANKA_131300	0.289032637421753
ENSG00000105401	PBANKA_131300	0.337919855250753
ENSG00000140382	PBANKA_131300	0.2752484273927
ENSG00000100209	PBANKA_131300	0.282470012041009
ENSG00000160396	PBANKA_131300	-0.366206901612772
ENSG00000138686	PBANKA_131300	0.304421285529905
ENSG00000065989	PBANKA_131300	-0.307164987937464
ENSG00000141127	PBANKA_131300	0.299374363986298
ENSG00000185619	PBANKA_131300	0.313794129594063
ENSG00000148400	PBANKA_131300	-0.216249521103604
ENSG00000088448	PBANKA_131300	0.289441942237342
ENSG00000161281	PBANKA_131300	-0.296603291947424
ENSG00000113583	PBANKA_131300	0.41787506736215
ENSG00000137492	PBANKA_131300	0.364453020510643
ENSG00000135315	PBANKA_131300	0.239513675148214
ENSG00000167635	PBANKA_131300	0.227292104032011
ENSG00000022567	PBANKA_131300	0.336265708480322
ENSG00000155034	PBANKA_131300	-0.27704850500188
ENSG00000108465	PBANKA_131300	0.305981290691553
ENSG00000162636	PBANKA_131300	0.242743568297998
ENSG00000079931	PBANKA_131300	0.353145202981715
ENSG00000013275	PBANKA_131300	0.288292753928242
ENSG00000133731	PBANKA_131300	0.335617466294526
ENSG00000178252	PBANKA_131300	0.273931084421521
ENSG00000145907	PBANKA_131300	0.253357496550126
ENSG00000145817	PBANKA_131300	0.404547092249891
ENSG00000166471	PBANKA_131300	0.261338874383172
ENSG00000184983	PBANKA_131300	0.326324523175658
ENSG00000178149	PBANKA_131300	0.288735502284573
ENSG00000130935	PBANKA_131300	0.31126022453726
ENSG00000081148	PBANKA_131300	0.296480997926185
ENSG00000251692	PBANKA_131300	-0.302340837495263
ENSG00000170525	PBANKA_131300	0.314095974982831
ENSG00000156140	PBANKA_131300	0.301716718413764
ENSG00000074319	PBANKA_131300	0.341209922181503
ENSG00000188487	PBANKA_131300	0.414715533504095
ENSG00000105662	PBANKA_131300	-0.304628571276186
ENSG00000129646	PBANKA_131300	0.289721939280939
ENSG00000074935	PBANKA_131300	0.334464831198451
ENSG00000239264	PBANKA_131300	0.300763196155683
ENSG00000104805	PBANKA_131300	0.363070879367511
ENSG00000156471	PBANKA_131300	0.278966743209767
ENSG00000138629	PBANKA_131300	0.30437896029358
ENSG00000153162	PBANKA_131300	0.287628326615921
ENSG00000075884	PBANKA_131300	0.391819185473709
ENSG00000108604	PBANKA_131300	0.299373972183271
ENSG00000119725	PBANKA_131300	0.365493520517526
ENSG00000169783	PBANKA_131300	-0.196551784291707
ENSG00000197885	PBANKA_131300	0.401877067116441
ENSG00000151725	PBANKA_131300	0.291991701727054
ENSG00000088766	PBANKA_131300	0.350871578537057
ENSG00000076513	PBANKA_131300	0.343775659728064
ENSG00000184007	PBANKA_131300	0.317019425669539
ENSG00000114446	PBANKA_131300	0.338979068978297
ENSG00000115091	PBANKA_131300	0.362477175654207
ENSG00000172469	PBANKA_131300	0.345351027817124
ENSG00000111832	PBANKA_131300	0.319049644360151
ENSG00000126226	PBANKA_131300	0.283650543896579
ENSG00000165195	PBANKA_131300	0.351863054157182
ENSG00000253598	PBANKA_131300	0.254398510684625
ENSG00000144407	PBANKA_131300	0.332598746581575
ENSG00000105507	PBANKA_131300	0.290048189472862
ENSG00000162639	PBANKA_131300	0.3509524950222
ENSG00000176170	PBANKA_131300	0.300351555610964
ENSG00000168300	PBANKA_131300	0.261776329991576
ENSG00000131944	PBANKA_131300	0.33969966557916
ENSG00000196636	PBANKA_131300	0.548828498803908
ENSG00000120451	PBANKA_131300	0.294015041094421
ENSG00000187210	PBANKA_131300	0.388843747114903
ENSG00000124279	PBANKA_131300	0.383898847431623
ENSG00000213585	PBANKA_131300	0.292180252588669
ENSG00000163393	PBANKA_131300	0.254240838800092
ENSG00000071127	PBANKA_131300	0.308259877154482
ENSG00000164114	PBANKA_131300	0.238162721302653
ENSG00000006611	PBANKA_131300	-0.28468637457689
ENSG00000170891	PBANKA_131300	0.377579219106557
ENSG00000116747	PBANKA_131300	0.22361933879833
ENSG00000178896	PBANKA_131300	0.364361566624449
ENSG00000143033	PBANKA_131300	0.267276240937989
ENSG00000243566	PBANKA_131300	0.227326025977572
ENSG00000156050	PBANKA_131300	0.382616361212555
ENSG00000148225	PBANKA_131300	0.263455911025609
ENSG00000136444	PBANKA_131300	0.286447681947409
ENSG00000103035	PBANKA_131300	0.379484192215012
ENSG00000113638	PBANKA_131300	0.36264813078216
ENSG00000152558	PBANKA_131300	0.365311992615367
ENSG00000047365	PBANKA_131300	0.21682972397135
ENSG00000104953	PBANKA_131300	0.300125376395416
ENSG00000121022	PBANKA_131300	0.297186672841504
ENSG00000111834	PBANKA_131300	0.282175353516002
ENSG00000105664	PBANKA_131300	-0.218613513489155
ENSG00000068001	PBANKA_131300	0.313400082442812
ENSG00000158604	PBANKA_131300	0.305126269214703
ENSG00000153339	PBANKA_131300	0.328358106353276
ENSG00000121964	PBANKA_131300	0.409113090420277
ENSG00000066777	PBANKA_131300	0.206685405481446
ENSG00000168036	PBANKA_131300	0.355232023951702
ENSG00000254470	PBANKA_131300	0.387856626164
ENSG00000122694	PBANKA_131300	0.274109539141359
ENSG00000166527	PBANKA_131300	0.471663812964674
ENSG00000126858	PBANKA_131300	0.280228922627246
ENSG00000108061	PBANKA_131300	0.37964843553226
ENSG00000103037	PBANKA_131300	0.282404335586651
ENSG00000104312	PBANKA_131300	0.382882745841824
ENSG00000153531	PBANKA_131300	0.34528643533765
ENSG00000205581	PBANKA_131300	0.360883498707691
ENSG00000196227	PBANKA_131300	0.311334466428442
ENSG00000178125	PBANKA_131300	0.382775839371608
ENSG00000132825	PBANKA_131300	0.498226285554036
ENSG00000070010	PBANKA_131300	0.316867382081752
ENSG00000152953	PBANKA_131300	0.388575968354586
ENSG00000079950	PBANKA_131300	0.286898834790858
ENSG00000163428	PBANKA_131300	0.338891824926842
ENSG00000125347	PBANKA_131300	0.356956160673586
ENSG00000162148	PBANKA_131300	0.274333653167966
ENSG00000183309	PBANKA_131300	0.227566332800395
ENSG00000132182	PBANKA_131300	-0.282303887030537
ENSG00000117500	PBANKA_131300	0.396383711084678
ENSG00000166523	PBANKA_131300	0.511657505470146
ENSG00000175054	PBANKA_131300	0.253846986887386
ENSG00000136449	PBANKA_131300	0.28491649364185
ENSG00000166478	PBANKA_131300	0.281748270761289
ENSG00000128607	PBANKA_131300	0.28746767586637
ENSG00000166454	PBANKA_131300	0.347611612934455
ENSG00000254004	PBANKA_131300	0.25450768823383
ENSG00000196547	PBANKA_131300	0.414395340332933
ENSG00000124201	PBANKA_131300	0.264461361471711
ENSG00000173193	PBANKA_131300	0.272150613613797
ENSG00000186088	PBANKA_131300	0.298704367058989
ENSG00000107263	PBANKA_131300	-0.239808425292416
ENSG00000158445	PBANKA_131300	0.302015192851057
ENSG00000132356	PBANKA_131300	0.281362259278256
ENSG00000198961	PBANKA_131300	0.335864370351913
ENSG00000166455	PBANKA_131300	0.260547321124596
ENSG00000055955	PBANKA_131300	0.257172681165885
ENSG00000152492	PBANKA_131300	0.253059699460165
ENSG00000070669	PBANKA_131300	0.315202627289401
ENSG00000102359	PBANKA_131300	0.339714891065741
ENSG00000127951	PBANKA_131300	0.369121169218299
ENSG00000150401	PBANKA_131300	0.244130059170751
ENSG00000171121	PBANKA_131300	0.352777667870653
ENSG00000135205	PBANKA_131300	0.335074046016742
ENSG00000146378	PBANKA_131300	0.225789823828483
ENSG00000146399	PBANKA_131300	0.389064736762704
ENSG00000112299	PBANKA_131300	0.577144129802242
ENSG00000169087	PBANKA_131300	0.364097425299446
ENSG00000102010	PBANKA_131300	0.586953563014071
ENSG00000106976	PBANKA_131300	-0.267035479081463
ENSG00000188747	PBANKA_131300	-0.346027386281445
ENSG00000075292	PBANKA_131300	0.231566574435437
ENSG00000100906	PBANKA_131300	0.373365584563278
ENSG00000137673	PBANKA_131300	0.322703444503896
ENSG00000013810	PBANKA_131300	0.297193879417158
ENSG00000197694	PBANKA_131300	-0.249890704094266
ENSG00000180998	PBANKA_131300	0.307210691321381
ENSG00000175467	PBANKA_131300	0.326340187499374
ENSG00000138463	PBANKA_131300	0.350764955731338
ENSG00000120705	PBANKA_131300	0.3925931860488
ENSG00000009694	PBANKA_131300	0.237237731263537
ENSG00000178163	PBANKA_131300	0.322751934819867
ENSG00000170802	PBANKA_131300	0.302203495506852
ENSG00000277161	PBANKA_131300	0.23636802724491
ENSG00000172057	PBANKA_131300	0.308388882086741
ENSG00000131584	PBANKA_131300	-0.307125625646648
ENSG00000203814	PBANKA_131300	0.380799592141192
ENSG00000151247	PBANKA_131300	0.265216143191668
ENSG00000010319	PBANKA_131300	-0.282404773551034
ENSG00000109381	PBANKA_131300	0.276442960653572
ENSG00000151726	PBANKA_131300	0.459180466413849
ENSG00000163884	PBANKA_131300	-0.261715162493474
ENSG00000180773	PBANKA_131300	0.337137759357241
ENSG00000134371	PBANKA_131300	0.244498977347019
ENSG00000163738	PBANKA_131300	0.273333114491454
ENSG00000127054	PBANKA_131300	0.260131792230641
ENSG00000007952	PBANKA_131300	-0.276444566919119
ENSG00000145868	PBANKA_131300	0.368756781038341
ENSG00000164823	PBANKA_131300	0.37206385474798
ENSG00000118113	PBANKA_131300	0.427472573900949
ENSG00000111186	PBANKA_131300	0.316323992298848
ENSG00000168876	PBANKA_131300	0.451820620424097
ENSG00000111229	PBANKA_131300	0.379525441757393
ENSG00000105953	PBANKA_131300	-0.231629754822462
ENSG00000108819	PBANKA_131300	-0.23887800450413
ENSG00000131871	PBANKA_131300	0.26504375920559
