## Supplementary material for "Publicly available transcriptomes provide the opportunity for dual RNA-Seq meta-analysis in *Plasmodium* infection": Malaria_DualRNAseq_SupplementaryInfo: SupplementaryTable2A_OverallNetworkEdges.csv (part 48 of 177)

Host	Parasite	Correlation_coef
ENSG00000121578	PBANKA_131300	0.416049346335406
ENSG00000176771	PBANKA_131300	-0.274380473960712
ENSG00000198839	PBANKA_131300	0.369112844773507
ENSG00000146013	PBANKA_131300	-0.201391554437604
ENSG00000065717	PBANKA_131300	-0.308463129018522
ENSG00000270882	PBANKA_131300	0.427370207382532
ENSG00000103061	PBANKA_131300	0.29974972805317
ENSG00000156508	PBANKA_131300	0.338102037527529
ENSG00000134627	PBANKA_131300	0.365513159244681
ENSG00000132024	PBANKA_131300	-0.260670954793126
ENSG00000166025	PBANKA_131300	0.292892370318178
ENSG00000144445	PBANKA_131300	0.289588767979319
ENSG00000151702	PBANKA_131300	0.266788224191146
ENSG00000168411	PBANKA_131300	0.240123146085722
ENSG00000132016	PBANKA_131300	-0.276399358976683
ENSG00000235711	PBANKA_131300	0.238786574406012
ENSG00000109618	PBANKA_131300	0.258550415405741
ENSG00000215475	PBANKA_131300	-0.256996249120454
ENSG00000132259	PBANKA_131300	0.412483539516697
ENSG00000050426	PBANKA_131300	0.264929045989718
ENSG00000132357	PBANKA_131300	0.281356123806281
ENSG00000152127	PBANKA_131300	0.237011767272636
ENSG00000150656	PBANKA_131300	0.241294378672784
ENSG00000204713	PBANKA_131300	0.302329535487727
ENSG00000184270	PBANKA_131300	0.311529834627926
ENSG00000106327	PBANKA_131300	0.290664350146109
ENSG00000169439	PBANKA_131300	0.354459958213422
ENSG00000176407	PBANKA_131300	0.270556298617986
ENSG00000172985	PBANKA_131300	0.401343286139765
ENSG00000196814	PBANKA_131300	-0.236103390208224
ENSG00000141434	PBANKA_131300	0.303078861380131
ENSG00000141441	PBANKA_131300	0.267040486734253
ENSG00000171492	PBANKA_131300	0.299045746570584
ENSG00000182489	PBANKA_131300	-0.259477133180479
ENSG00000006652	PBANKA_131300	0.406365242434464
ENSG00000167552	PBANKA_131300	0.365401349638222
ENSG00000197705	PBANKA_131300	0.284061889944965
ENSG00000121351	PBANKA_131300	0.219920868314588
ENSG00000197147	PBANKA_131300	0.241967496027302
ENSG00000134758	PBANKA_131300	0.277086175614231
ENSG00000085719	PBANKA_131300	0.327660833011591
ENSG00000163131	PBANKA_131300	0.380051678593673
ENSG00000095319	PBANKA_131300	-0.292571706218624
ENSG00000150403	PBANKA_131300	0.459665710244483
ENSG00000159873	PBANKA_131300	0.347762499869405
ENSG00000154265	PBANKA_131300	0.266913792904849
ENSG00000154645	PBANKA_131300	0.346514832073146
ENSG00000136279	PBANKA_131300	0.342619084552858
ENSG00000110958	PBANKA_131300	0.26443088108032
ENSG00000088205	PBANKA_131300	0.304555481101182
ENSG00000154274	PBANKA_131300	0.218022703524768
ENSG00000215421	PBANKA_131300	0.233796642427816
ENSG00000124767	PBANKA_131300	0.271025990473493
ENSG00000082684	PBANKA_131300	-0.206130267822433
ENSG00000110925	PBANKA_131300	0.240045310554775
ENSG00000082258	PBANKA_131300	0.271086975425006
ENSG00000179335	PBANKA_131300	0.334368180801092
ENSG00000182022	PBANKA_131300	0.369401780341344
ENSG00000122783	PBANKA_131300	0.310181834412336
ENSG00000125633	PBANKA_131300	0.336681659014001
ENSG00000172007	PBANKA_131300	0.479546341426018
ENSG00000164209	PBANKA_131300	0.32052040251205
ENSG00000129355	PBANKA_131300	0.327888327698735
ENSG00000198176	PBANKA_131300	0.289897476200198
ENSG00000071553	PBANKA_131300	0.276518352323259
ENSG00000143079	PBANKA_131300	0.234201701103588
ENSG00000121957	PBANKA_131300	0.34634178836725
ENSG00000146859	PBANKA_131300	0.307683422258107
ENSG00000120709	PBANKA_131300	0.303801606805855
ENSG00000185825	PBANKA_131300	0.299331524613602
ENSG00000180914	PBANKA_131300	0.353485838367102
ENSG00000203666	PBANKA_131300	0.261724522711209
ENSG00000158525	PBANKA_131300	0.311324631821796
ENSG00000111790	PBANKA_131300	0.325056528699631
ENSG00000175376	PBANKA_131300	0.27191630464662
ENSG00000151116	PBANKA_131300	0.279814019165628
ENSG00000179242	PBANKA_131300	-0.187807982249165
ENSG00000146802	PBANKA_131300	0.3197257734052
ENSG00000167565	PBANKA_131300	0.280254912849432
ENSG00000162849	PBANKA_131300	-0.236293964042805
ENSG00000134247	PBANKA_131300	0.269656490492805
ENSG00000143368	PBANKA_131300	-0.292304553636332
ENSG00000155287	PBANKA_131300	0.396702429106029
ENSG00000186665	PBANKA_131300	0.359247118347355
ENSG00000068784	PBANKA_131300	0.438137875403145
ENSG00000170439	PBANKA_131300	0.450633613238641
ENSG00000027001	PBANKA_131300	-0.22381594959208
ENSG00000188917	PBANKA_131300	0.276534761290548
ENSG00000100519	PBANKA_131300	0.408082528334782
ENSG00000134245	PBANKA_131300	0.269952000417093
ENSG00000130234	PBANKA_131300	0.26587614999393
ENSG00000141424	PBANKA_131300	0.33873843567942
ENSG00000106028	PBANKA_131300	0.316995332872279
ENSG00000132361	PBANKA_131300	-0.215500537459287
ENSG00000153207	PBANKA_131300	0.248951975642422
ENSG00000114268	PBANKA_131300	0.354784576954257
ENSG00000134748	PBANKA_131300	0.340294929939492
ENSG00000104324	PBANKA_131300	0.388795193809767
ENSG00000204856	PBANKA_131300	0.320447768196162
ENSG00000102384	PBANKA_131300	0.237006627083034
ENSG00000177125	PBANKA_131300	0.297460298786368
ENSG00000104325	PBANKA_131300	0.37610819915883
ENSG00000086827	PBANKA_131300	0.290279044112138
ENSG00000164603	PBANKA_131300	0.303257144468573
ENSG00000172354	PBANKA_131300	0.298873467988138
ENSG00000109321	PBANKA_131300	0.32082450007236
ENSG00000065154	PBANKA_131300	0.470119242015847
ENSG00000147364	PBANKA_131300	0.283315341870258
ENSG00000164604	PBANKA_131300	0.349770117698091
ENSG00000160323	PBANKA_131300	-0.243605084063172
ENSG00000142856	PBANKA_131300	0.287181784554661
ENSG00000183087	PBANKA_131300	0.332832605238148
ENSG00000116237	PBANKA_131300	0.355321611531655
ENSG00000267041	PBANKA_131300	0.232907608917552
ENSG00000104320	PBANKA_131300	0.330727410450618
ENSG00000135048	PBANKA_131300	0.281322527800809
ENSG00000198018	PBANKA_131300	0.330786414828882
ENSG00000183597	PBANKA_131300	0.326457817752798
ENSG00000198879	PBANKA_131300	0.213182359139069
ENSG00000110435	PBANKA_131300	0.254767508898623
ENSG00000121350	PBANKA_131300	0.292883747561741
ENSG00000111237	PBANKA_131300	0.346458831187501
ENSG00000172086	PBANKA_131300	0.300311655459883
ENSG00000196531	PBANKA_131300	0.33016709716773
ENSG00000162711	PBANKA_131300	0.273897645671436
ENSG00000004700	PBANKA_131300	0.297293402783329
ENSG00000197498	PBANKA_131300	0.265690905878717
ENSG00000125629	PBANKA_131300	0.289109153231756
ENSG00000203965	PBANKA_131300	0.423976943326091
ENSG00000116489	PBANKA_131300	0.21784452479192
ENSG00000149089	PBANKA_131300	0.359215744915776
ENSG00000164713	PBANKA_131300	0.283114428774615
ENSG00000134253	PBANKA_131300	-0.28856949595819
ENSG00000102385	PBANKA_131300	0.21578238409644
ENSG00000006453	PBANKA_131300	0.257471584730126
ENSG00000090013	PBANKA_131300	0.361157494515836
ENSG00000198870	PBANKA_131300	-0.22158328866563
ENSG00000164484	PBANKA_131300	0.325101189361254
ENSG00000196872	PBANKA_131300	0.32984898099954
ENSG00000019169	PBANKA_131300	0.324796619810874
ENSG00000163507	PBANKA_131300	0.286326452765087
ENSG00000137764	PBANKA_131300	-0.222890218749191
ENSG00000128789	PBANKA_131300	0.343673858512539
ENSG00000115459	PBANKA_131300	0.325482123680159
ENSG00000122482	PBANKA_131300	0.259229326578567
ENSG00000151729	PBANKA_131300	-0.278057025173113
ENSG00000110934	PBANKA_131300	0.359487192433295
ENSG00000169299	PBANKA_131300	0.417421057793174
ENSG00000106236	PBANKA_131300	-0.206434459821849
ENSG00000100360	PBANKA_131300	0.273260463326543
ENSG00000175857	PBANKA_131300	0.435895730799585
ENSG00000165861	PBANKA_131300	0.241383172497869
ENSG00000132300	PBANKA_131300	0.263163049996492
ENSG00000185875	PBANKA_131300	0.277156505118814
ENSG00000197894	PBANKA_131300	0.330973800339967
ENSG00000214700	PBANKA_131300	0.227102328908634
ENSG00000183762	PBANKA_131300	0.416777620439543
ENSG00000160633	PBANKA_131300	-0.236179024008119
ENSG00000213722	PBANKA_131300	0.362267091868415
ENSG00000169330	PBANKA_131300	0.298166003917234
ENSG00000065328	PBANKA_131300	0.230985877601183
ENSG00000211455	PBANKA_131300	0.273272443776608
ENSG00000121542	PBANKA_131300	0.329598467788042
ENSG00000136167	PBANKA_131300	0.356597260307687
ENSG00000163931	PBANKA_131300	0.317894137165018
ENSG00000065485	PBANKA_131300	0.339956536811065
ENSG00000130827	PBANKA_131300	-0.282809452308493
ENSG00000121741	PBANKA_131300	0.265896311985862
ENSG00000065361	PBANKA_131300	-0.331347637848925
ENSG00000175315	PBANKA_131300	-0.206904154454945
ENSG00000180921	PBANKA_131300	-0.262923136280194
ENSG00000243335	PBANKA_131300	0.277239088512513
ENSG00000151502	PBANKA_131300	0.30688149357708
ENSG00000213719	PBANKA_131300	0.414353405404259
ENSG00000257335	PBANKA_131300	0.268095144610818
ENSG00000132294	PBANKA_131300	0.26891521433349
ENSG00000186810	PBANKA_131300	-0.308140312803346
ENSG00000103415	PBANKA_131300	0.288989212413769
ENSG00000144840	PBANKA_131300	0.31940820694552
ENSG00000018699	PBANKA_131300	0.243110125098736
ENSG00000258227	PBANKA_131300	0.529235358748658
ENSG00000070476	PBANKA_131300	0.245287574846472
ENSG00000132823	PBANKA_131300	0.330057850998066
ENSG00000153767	PBANKA_131300	0.23834794331521
ENSG00000136631	PBANKA_131300	0.272121203418232
ENSG00000183423	PBANKA_131300	0.346234803013247
ENSG00000101150	PBANKA_131300	0.30237036931974
ENSG00000137692	PBANKA_131300	0.299932903630491
ENSG00000180185	PBANKA_131300	0.30488277460282
ENSG00000158411	PBANKA_131300	0.409933442114756
ENSG00000002587	PBANKA_131300	-0.207219170862665
ENSG00000159720	PBANKA_131300	0.327458513028216
ENSG00000162591	PBANKA_131300	0.289808994610878
ENSG00000106080	PBANKA_131300	0.30035809181435
ENSG00000132781	PBANKA_131300	0.296319893003374
ENSG00000175029	PBANKA_131300	0.286612353708969
ENSG00000111711	PBANKA_131300	0.324791671804333
ENSG00000153406	PBANKA_131300	0.304821150944474
ENSG00000092010	PBANKA_131300	0.288761710818595
ENSG00000174173	PBANKA_131300	0.246202987604941
ENSG00000168298	PBANKA_131300	0.288817984317251
ENSG00000158373	PBANKA_131300	0.360281874845051
ENSG00000104714	PBANKA_131300	0.247035785442051
ENSG00000130758	PBANKA_131300	-0.23402691750004
ENSG00000105810	PBANKA_131300	0.249980727763987
ENSG00000173988	PBANKA_131300	0.258268728380749
ENSG00000100908	PBANKA_131300	-0.23497317996779
ENSG00000172955	PBANKA_131300	0.251285435855953
ENSG00000066422	PBANKA_131300	0.245390246586112
ENSG00000175416	PBANKA_131300	0.295529530489652
ENSG00000134548	PBANKA_131300	0.32990933071949
ENSG00000176142	PBANKA_131300	0.317288084103199
ENSG00000183576	PBANKA_131300	0.311887141386231
ENSG00000029153	PBANKA_131300	0.304159959111499
ENSG00000164808	PBANKA_131300	0.269798218065529
ENSG00000140319	PBANKA_131300	0.329617801093666
ENSG00000115514	PBANKA_131300	0.371458480006405
ENSG00000159445	PBANKA_131300	0.307925004691224
ENSG00000157869	PBANKA_131300	0.302396471484917
ENSG00000155368	PBANKA_131300	0.294401327192566
ENSG00000144182	PBANKA_131300	0.335599621554394
ENSG00000139182	PBANKA_131300	0.283948013292029
ENSG00000142208	PBANKA_131300	0.295708462368726
ENSG00000196505	PBANKA_131300	0.273512846600962
ENSG00000133243	PBANKA_131300	-0.261148487850376
ENSG00000085365	PBANKA_131300	0.226651110046586
ENSG00000170234	PBANKA_131300	0.300695170386375
ENSG00000077254	PBANKA_131300	0.302336016419117
ENSG00000158517	PBANKA_131300	0.363259082859999
ENSG00000131686	PBANKA_131300	-0.175848531560048
ENSG00000104814	PBANKA_131300	-0.244966349662898
ENSG00000134987	PBANKA_131300	0.252026382361917
ENSG00000100365	PBANKA_131300	0.414318532589718
ENSG00000180549	PBANKA_131300	0.362757004457306
ENSG00000177409	PBANKA_131300	0.352843020880739
ENSG00000070759	PBANKA_131300	0.387464574471859
ENSG00000132773	PBANKA_131300	0.269101821432862
ENSG00000105607	PBANKA_131300	0.281911247980236
ENSG00000125945	PBANKA_131300	0.239829082878473
ENSG00000146067	PBANKA_131300	0.29976428937815
ENSG00000161544	PBANKA_131300	0.343343434182478
ENSG00000145777	PBANKA_131300	0.282222378042827
ENSG00000117151	PBANKA_131300	0.414129784455949
ENSG00000172071	PBANKA_131300	0.293124652977294
ENSG00000132623	PBANKA_131300	0.275510084095644
ENSG00000072274	PBANKA_131300	0.243013479813802
ENSG00000167325	PBANKA_131300	0.284444866337886
ENSG00000122432	PBANKA_131300	0.257518933504512
ENSG00000003056	PBANKA_131300	0.310712957069276
ENSG00000124721	PBANKA_131300	0.234928471625893
ENSG00000241343	PBANKA_131300	0.35710831153293
ENSG00000165730	PBANKA_131300	0.334526408001243
ENSG00000102393	PBANKA_131300	0.338691261091511
ENSG00000073712	PBANKA_131300	0.405600821170247
ENSG00000242732	PBANKA_131300	-0.252573507882266
ENSG00000158470	PBANKA_131300	0.517310554703477
ENSG00000085433	PBANKA_131300	0.284574417073182
ENSG00000101182	PBANKA_131300	0.280965277045905
ENSG00000186352	PBANKA_131300	0.313990068686258
ENSG00000177294	PBANKA_131300	0.295681917030625
ENSG00000155761	PBANKA_131300	0.356045820981895
ENSG00000128923	PBANKA_131300	0.285928869129135
ENSG00000125827	PBANKA_131300	0.401459735985154
ENSG00000116157	PBANKA_131300	0.370544839952313
ENSG00000183207	PBANKA_131300	0.303872751868891
ENSG00000113845	PBANKA_131300	0.34175887206354
ENSG00000082898	PBANKA_131300	0.27988229025146
ENSG00000107290	PBANKA_131300	0.312546662257582
ENSG00000198034	PBANKA_131300	0.277030181701737
ENSG00000155621	PBANKA_131300	0.300458889002314
ENSG00000115145	PBANKA_131300	0.269057879738811
ENSG00000184840	PBANKA_131300	0.279296997482737
ENSG00000145685	PBANKA_131300	0.41566747090675
ENSG00000196704	PBANKA_131300	0.323093933550285
ENSG00000100410	PBANKA_131300	0.336882377871807
ENSG00000102003	PBANKA_131300	0.331056869885191
ENSG00000165156	PBANKA_131300	0.293487054314986
ENSG00000170296	PBANKA_131300	0.313094466986088
ENSG00000135272	PBANKA_131300	0.221916020096111
ENSG00000164465	PBANKA_131300	0.284098374949385
ENSG00000114391	PBANKA_131300	0.318882450462421
ENSG00000147419	PBANKA_131300	0.290996244801158
ENSG00000092607	PBANKA_131300	0.263977502926756
ENSG00000137124	PBANKA_131300	0.325521440317397
ENSG00000152767	PBANKA_131300	0.360906934412007
ENSG00000127954	PBANKA_131300	0.261926673070489
ENSG00000261609	PBANKA_131300	0.267868478114255
ENSG00000108984	PBANKA_131300	0.450122748911602
ENSG00000145087	PBANKA_131300	0.219832144410633
ENSG00000168078	PBANKA_131300	0.291411086913941
ENSG00000135519	PBANKA_131300	-0.330107608569925
ENSG00000167625	PBANKA_131300	-0.261714558867574
ENSG00000121413	PBANKA_131300	0.297362794128695
ENSG00000142583	PBANKA_131300	0.316457962098413
ENSG00000148399	PBANKA_131300	0.282211394578408
ENSG00000162378	PBANKA_131300	0.255543458735326
ENSG00000102287	PBANKA_131300	0.262341857200044
ENSG00000183921	PBANKA_131300	0.218313391260741
ENSG00000171320	PBANKA_131300	0.330438971201626
ENSG00000139641	PBANKA_131300	-0.283765571246101
ENSG00000176273	PBANKA_131300	0.204948137078088
ENSG00000165533	PBANKA_131300	0.326350151540977
ENSG00000023902	PBANKA_131300	0.285210991209287
ENSG00000105967	PBANKA_131300	0.342981030188299
ENSG00000135083	PBANKA_131300	0.299795421097153
ENSG00000242866	PBANKA_131300	-0.250877648550653
ENSG00000158966	PBANKA_131300	0.302871249501035
ENSG00000153815	PBANKA_131300	-0.239019725049245
ENSG00000135404	PBANKA_131300	0.365285228034298
ENSG00000116874	PBANKA_131300	0.316599260789171
ENSG00000101152	PBANKA_131300	0.330012332477598
ENSG00000141526	PBANKA_131300	0.373995014719438
ENSG00000108468	PBANKA_131300	0.367663845905162
ENSG00000114450	PBANKA_131300	0.351973362553824
ENSG00000114784	PBANKA_131300	0.267107856759711
ENSG00000151414	PBANKA_131300	0.225432394921963
ENSG00000124226	PBANKA_131300	0.326529904920945
ENSG00000105971	PBANKA_131300	0.288344855162686
ENSG00000134294	PBANKA_131300	0.392270926767718
ENSG00000102001	PBANKA_131300	-0.286658830409798
ENSG00000141551	PBANKA_131300	0.26958785014431
ENSG00000203995	PBANKA_131300	0.280061110412352
ENSG00000105722	PBANKA_131300	-0.276959585480912
ENSG00000213928	PBANKA_131300	0.364449978237118
ENSG00000126524	PBANKA_131300	0.292070058729356
ENSG00000206527	PBANKA_131300	0.310575760200211
ENSG00000085871	PBANKA_131300	0.328805388891122
ENSG00000186871	PBANKA_131300	0.260705539641095
ENSG00000163644	PBANKA_131300	0.340087696918686
ENSG00000101181	PBANKA_131300	0.35959378952642
ENSG00000125931	PBANKA_131300	-0.274692732917685
ENSG00000070731	PBANKA_131300	0.423799169524891
ENSG00000146676	PBANKA_131300	0.369165751887237
ENSG00000164631	PBANKA_131300	0.289415401958742
ENSG00000172893	PBANKA_131300	0.322029296295501
ENSG00000166881	PBANKA_131300	0.293722363814212
ENSG00000065457	PBANKA_131300	0.235815377976409
ENSG00000131051	PBANKA_131300	0.294204014789336
ENSG00000198960	PBANKA_131300	0.32327160574861
ENSG00000172775	PBANKA_131300	0.263972588486481
ENSG00000102401	PBANKA_131300	0.33570179875565
ENSG00000198736	PBANKA_131300	0.453098965055457
ENSG00000138798	PBANKA_131300	0.236006335794635
ENSG00000011295	PBANKA_131300	0.274455386442803
ENSG00000205084	PBANKA_131300	-0.236376440737041
ENSG00000143409	PBANKA_131300	0.320672213899532
ENSG00000133872	PBANKA_131300	0.349421683200484
ENSG00000182218	PBANKA_131300	-0.300461754511796
ENSG00000100412	PBANKA_131300	-0.233676383845619
ENSG00000100106	PBANKA_131300	0.309609767953998
ENSG00000125966	PBANKA_131300	-0.233153875840369
ENSG00000166888	PBANKA_131300	0.325270656601275
ENSG00000102738	PBANKA_131300	0.350800160359442
ENSG00000161328	PBANKA_131300	-0.308133705661635
ENSG00000165071	PBANKA_131300	0.499901787679924
ENSG00000104518	PBANKA_131300	0.375373790880803
ENSG00000196411	PBANKA_131300	0.399973013925219
ENSG00000139613	PBANKA_131300	-0.231811559012577
ENSG00000177156	PBANKA_131300	0.346286954790735
ENSG00000141431	PBANKA_131300	0.24653192899356
ENSG00000130433	PBANKA_131300	0.261971899403883
ENSG00000146828	PBANKA_131300	0.307256668997222
ENSG00000121570	PBANKA_131300	0.365737998187264
ENSG00000108950	PBANKA_131300	0.364640843584469
ENSG00000204614	PBANKA_131300	0.269263720800122
ENSG00000159307	PBANKA_131300	-0.212252752382693
ENSG00000112697	PBANKA_131300	0.354852619920516
ENSG00000168246	PBANKA_131300	0.271901521178876
ENSG00000002919	PBANKA_131300	0.291610720397994
ENSG00000156970	PBANKA_131300	0.285235353685391
ENSG00000136770	PBANKA_131300	0.395997929390694
ENSG00000198642	PBANKA_131300	0.276858177520447
ENSG00000108932	PBANKA_131300	0.314932327395925
ENSG00000139269	PBANKA_131300	0.29481844357507
ENSG00000070540	PBANKA_131300	0.426829056260115
ENSG00000149485	PBANKA_131300	0.320198460935316
ENSG00000214357	PBANKA_131300	-0.321272439464574
ENSG00000036054	PBANKA_131300	0.321856572659001
ENSG00000183134	PBANKA_131300	-0.28224902411816
ENSG00000081237	PBANKA_131300	0.2412887794677
ENSG00000196465	PBANKA_131300	0.383849400656491
ENSG00000139211	PBANKA_131300	0.391616825164246
ENSG00000166986	PBANKA_131300	0.290733451968807
ENSG00000187446	PBANKA_131300	0.239625517324567
ENSG00000151117	PBANKA_131300	-0.260604147237077
ENSG00000164117	PBANKA_131300	0.338648636046325
ENSG00000104047	PBANKA_131300	0.295790281671972
ENSG00000019991	PBANKA_131300	0.459885851632474
ENSG00000104660	PBANKA_131300	0.28790417319701
ENSG00000170852	PBANKA_131300	0.395375763240912
ENSG00000204231	PBANKA_131300	-0.213782494114152
ENSG00000115828	PBANKA_131300	0.46461320400588
ENSG00000064547	PBANKA_131300	0.347377881973244
ENSG00000162604	PBANKA_131300	0.328851386548657
ENSG00000123700	PBANKA_131300	0.366520500798974
ENSG00000186638	PBANKA_131300	0.229425106389604
ENSG00000134077	PBANKA_131300	0.310594762395665
ENSG00000165006	PBANKA_131300	0.305392552043615
ENSG00000162520	PBANKA_131300	0.278663532630422
ENSG00000055147	PBANKA_131300	0.281505439270157
ENSG00000198223	PBANKA_131300	0.417983866098101
ENSG00000130177	PBANKA_131300	0.227643449669869
ENSG00000092094	PBANKA_131300	0.282245567528628
ENSG00000118298	PBANKA_131300	0.215708682867119
ENSG00000125863	PBANKA_131300	0.319613450500371
ENSG00000136824	PBANKA_131300	0.245110413569351
ENSG00000140990	PBANKA_131300	-0.203224830911649
ENSG00000198331	PBANKA_131300	0.286161133170341
ENSG00000161791	PBANKA_131300	-0.238248228475113
ENSG00000031698	PBANKA_131300	0.272871586863392
ENSG00000159579	PBANKA_131300	0.325986431792241
ENSG00000110060	PBANKA_131300	0.434052020941426
ENSG00000115109	PBANKA_131300	0.28086112166527
ENSG00000145569	PBANKA_131300	0.326144429093792
ENSG00000120896	PBANKA_131300	-0.298628632853695
ENSG00000175115	PBANKA_131300	-0.298871996888151
ENSG00000099995	PBANKA_131300	-0.303820528913001
ENSG00000164978	PBANKA_131300	0.332710337217048
ENSG00000107372	PBANKA_131300	0.30143098338173
ENSG00000005175	PBANKA_131300	0.247921557470249
ENSG00000175197	PBANKA_131300	0.406211482728917
ENSG00000110844	PBANKA_131300	-0.216089975423195
ENSG00000135414	PBANKA_131300	0.285314271211977
ENSG00000123329	PBANKA_131300	0.280030778716617
ENSG00000205323	PBANKA_131300	0.291283007697181
ENSG00000165732	PBANKA_131300	0.393743015662031
ENSG00000102743	PBANKA_131300	0.298612623145685
ENSG00000149346	PBANKA_131300	0.270528529057991
ENSG00000123353	PBANKA_131300	0.337075250847326
ENSG00000105974	PBANKA_131300	0.259631817098029
ENSG00000177191	PBANKA_131300	0.330762304002833
ENSG00000117318	PBANKA_131300	-0.276451055139738
ENSG00000164654	PBANKA_131300	0.328693863998719
ENSG00000188283	PBANKA_131300	0.268498321994512
ENSG00000144224	PBANKA_131300	0.387705902350147
ENSG00000184226	PBANKA_131300	0.249452448858804
ENSG00000137962	PBANKA_131300	0.217969176714008
ENSG00000042493	PBANKA_131300	0.321443402106865
ENSG00000167612	PBANKA_131300	0.337264412997738
ENSG00000162702	PBANKA_131300	0.401320563065415
ENSG00000060558	PBANKA_131300	0.290305410906648
ENSG00000118197	PBANKA_131300	0.315697300093012
ENSG00000171612	PBANKA_131300	0.323803537035027
ENSG00000128311	PBANKA_131300	0.337440707620359
ENSG00000137500	PBANKA_131300	0.296875285121622
ENSG00000107951	PBANKA_131300	0.240408204773953
ENSG00000147130	PBANKA_131300	-0.216634233228647
ENSG00000115947	PBANKA_131300	0.335600771157319
ENSG00000130402	PBANKA_131300	-0.218204477307428
ENSG00000174125	PBANKA_131300	0.372553207229267
ENSG00000049768	PBANKA_131300	-0.237427335111188
ENSG00000117362	PBANKA_131300	0.301518749473631
ENSG00000151498	PBANKA_131300	0.325900509825936
ENSG00000174130	PBANKA_131300	0.31862136246637
ENSG00000185112	PBANKA_131300	-0.237295668953657
ENSG00000157150	PBANKA_131300	0.405159795798656
ENSG00000079432	PBANKA_131300	-0.301119033435626
ENSG00000104147	PBANKA_131300	0.311546543611977
ENSG00000121989	PBANKA_131300	0.213315261651546
ENSG00000181690	PBANKA_131300	0.309604051885876
ENSG00000137804	PBANKA_131300	0.289997116786524
ENSG00000204246	PBANKA_131300	0.261203047596182
ENSG00000158717	PBANKA_131300	0.260068742111139
ENSG00000187257	PBANKA_131300	0.303008783785034
ENSG00000144118	PBANKA_131300	0.481285691275056
ENSG00000135077	PBANKA_131300	0.37699272357238
ENSG00000176108	PBANKA_131300	0.254836122671373
ENSG00000166848	PBANKA_131300	0.37924995940117
ENSG00000065427	PBANKA_131300	0.387875991617525
ENSG00000139112	PBANKA_131300	0.459326298209244
ENSG00000163083	PBANKA_131300	0.32457141757242
ENSG00000120690	PBANKA_131300	0.295713122508755
ENSG00000139146	PBANKA_131300	0.326856015233936
ENSG00000165494	PBANKA_131300	0.249107322992188
ENSG00000147883	PBANKA_131300	0.298121357756055
ENSG00000153714	PBANKA_131300	0.243207961194658
ENSG00000206535	PBANKA_131300	0.312866957969288
ENSG00000093183	PBANKA_131300	0.322562983955209
ENSG00000102910	PBANKA_131300	0.26194956250262
ENSG00000137494	PBANKA_131300	0.213952540520587
ENSG00000143546	PBANKA_131300	0.511707156979376
ENSG00000121310	PBANKA_131300	0.283139854754536
ENSG00000184860	PBANKA_131300	0.31855203938499
ENSG00000266265	PBANKA_131300	0.331062406206686
ENSG00000049883	PBANKA_131300	0.226453301670427
ENSG00000149218	PBANKA_131300	0.305630698600108
ENSG00000144815	PBANKA_131300	0.351926622208626
ENSG00000129292	PBANKA_131300	0.269084255250476
ENSG00000128585	PBANKA_131300	0.216371966564927
ENSG00000059573	PBANKA_131300	0.256876136506114
ENSG00000115548	PBANKA_131300	0.2412853088285
ENSG00000173950	PBANKA_131300	0.287025558375841
ENSG00000182348	PBANKA_131300	0.261902217893463
ENSG00000156831	PBANKA_131300	0.388025350726915
ENSG00000159399	PBANKA_131300	0.233280913006358
ENSG00000147471	PBANKA_131300	0.256289707058214
ENSG00000163171	PBANKA_131300	0.490502476270043
ENSG00000182158	PBANKA_131300	0.275464416898274
ENSG00000170791	PBANKA_131300	0.340308716302244
ENSG00000135018	PBANKA_131300	0.253060312415253
ENSG00000157214	PBANKA_131300	0.208365122483645
ENSG00000113048	PBANKA_131300	0.271758027595232
ENSG00000102897	PBANKA_131300	0.456058353622533
ENSG00000177868	PBANKA_131300	0.275214875441879
ENSG00000166743	PBANKA_131300	0.365607195748893
ENSG00000065029	PBANKA_131300	0.270450011055561
ENSG00000181894	PBANKA_131300	0.327654238684036
ENSG00000197622	PBANKA_131300	0.387421402034046
ENSG00000005194	PBANKA_131300	0.305499125617546
ENSG00000172053	PBANKA_131300	0.253057698907192
ENSG00000138376	PBANKA_131300	0.262917958392091
ENSG00000066654	PBANKA_131300	0.251859162229676
ENSG00000135698	PBANKA_131300	0.349736309206664
ENSG00000110013	PBANKA_131300	0.314954229082282
ENSG00000110148	PBANKA_131300	-0.197324661015398
ENSG00000141580	PBANKA_131300	0.339982928694151
ENSG00000166432	PBANKA_131300	0.245166884792566
ENSG00000130255	PBANKA_131300	0.302903175436533
ENSG00000198898	PBANKA_131300	0.376381889327191
ENSG00000175564	PBANKA_131300	0.343601353890949
ENSG00000152213	PBANKA_131300	0.435338773275664
ENSG00000154144	PBANKA_131300	0.344199983138594
ENSG00000105854	PBANKA_131300	0.299969978538333
ENSG00000177697	PBANKA_131300	0.288895256525466
ENSG00000196511	PBANKA_131300	0.30881436901783
ENSG00000170522	PBANKA_131300	0.237290285786357
ENSG00000180354	PBANKA_131300	0.350552167885328
ENSG00000197956	PBANKA_131300	0.336789740873226
ENSG00000160219	PBANKA_131300	0.269760686218221
ENSG00000164219	PBANKA_131300	0.346422442261434
ENSG00000102978	PBANKA_131300	0.274106724810087
ENSG00000087077	PBANKA_131300	0.310433443676725
ENSG00000180233	PBANKA_131300	0.328499742443161
ENSG00000124120	PBANKA_131300	0.312196446426153
ENSG00000115866	PBANKA_131300	0.330638443473231
ENSG00000177519	PBANKA_131300	0.334598966789827
ENSG00000197712	PBANKA_131300	0.296120979430679
ENSG00000134574	PBANKA_131300	0.276043690603773
ENSG00000196678	PBANKA_131300	0.297502192496698
ENSG00000101161	PBANKA_131300	-0.298534858331682
ENSG00000143036	PBANKA_131300	0.350962745315721
ENSG00000138792	PBANKA_131300	0.257542665632572
ENSG00000167642	PBANKA_131300	0.371989647376791
ENSG00000120662	PBANKA_131300	0.321071967828289
ENSG00000164120	PBANKA_131300	0.517394186179516
ENSG00000104043	PBANKA_131300	0.297615265225717
ENSG00000140104	PBANKA_131300	0.298322293291419
ENSG00000159753	PBANKA_131300	-0.308213517874049
ENSG00000143126	PBANKA_131300	-0.344693153709953
ENSG00000136536	PBANKA_131300	0.312731285194655
ENSG00000229833	PBANKA_131300	0.251054607221346
ENSG00000174788	PBANKA_131300	-0.297518274355162
ENSG00000121895	PBANKA_131300	0.263634171943431
ENSG00000135362	PBANKA_131300	0.257680406754585
ENSG00000151657	PBANKA_131300	0.329819341112926
ENSG00000110446	PBANKA_131300	0.312930093580363
ENSG00000151883	PBANKA_131300	0.313051514118003
ENSG00000106399	PBANKA_131300	0.306338314737643
ENSG00000166971	PBANKA_131300	0.371691434832953
ENSG00000178567	PBANKA_131300	0.350938511517226
ENSG00000156795	PBANKA_131300	0.278464199654265
ENSG00000139914	PBANKA_131300	0.369578162875594
ENSG00000126895	PBANKA_131300	-0.347324636728664
ENSG00000166170	PBANKA_131300	0.366868212309797
ENSG00000100095	PBANKA_131300	0.236273845621966
ENSG00000166105	PBANKA_131300	0.266310833078922
ENSG00000234409	PBANKA_131300	-0.319708325976053
ENSG00000100897	PBANKA_131300	0.379210365144514
ENSG00000196754	PBANKA_131300	-0.181338034761462
ENSG00000153093	PBANKA_131300	0.357618665466283
ENSG00000035862	PBANKA_131300	0.261731369015717
ENSG00000127412	PBANKA_131300	0.339241671691862
ENSG00000164576	PBANKA_131300	0.397570780352815
ENSG00000143552	PBANKA_131300	-0.326620870517888
ENSG00000040608	PBANKA_131300	-0.181233447200799
ENSG00000061794	PBANKA_131300	0.322241031294603
ENSG00000134463	PBANKA_131300	0.360622718979852
ENSG00000165131	PBANKA_131300	0.406529293995934
ENSG00000100418	PBANKA_131300	0.335147638321534
ENSG00000151240	PBANKA_131300	-0.211371566297827
ENSG00000197912	PBANKA_131300	0.268698029092491
ENSG00000123119	PBANKA_131300	0.248171896496244
ENSG00000157483	PBANKA_131300	-0.263503834222724
ENSG00000119729	PBANKA_131300	0.302407082193499
ENSG00000151665	PBANKA_131300	0.280796117274119
ENSG00000153283	PBANKA_131300	0.266917510877207
ENSG00000104529	PBANKA_131300	0.32752249755611
ENSG00000087448	PBANKA_131300	0.335333594259082
ENSG00000184277	PBANKA_131300	0.317177594443769
ENSG00000185507	PBANKA_131300	0.312853979831792
ENSG00000004799	PBANKA_131300	0.240185634486389
ENSG00000250565	PBANKA_131300	0.363574131702544
ENSG00000204366	PBANKA_131300	-0.309183365925772
ENSG00000123179	PBANKA_131300	0.340332448465105
ENSG00000130830	PBANKA_131300	0.274596714073969
ENSG00000135537	PBANKA_131300	0.317736515731652
ENSG00000134222	PBANKA_131300	0.320075572521243
ENSG00000231500	PBANKA_131300	0.292283080079035
ENSG00000166352	PBANKA_131300	0.30972023508859
ENSG00000169895	PBANKA_131300	0.376461195510283
ENSG00000100490	PBANKA_131300	0.276061402208981
ENSG00000131370	PBANKA_131300	0.409205392705581
ENSG00000004777	PBANKA_131300	-0.330667667914863
ENSG00000020181	PBANKA_131300	0.383115251878198
ENSG00000105835	PBANKA_131300	0.526517750355764
ENSG00000125375	PBANKA_131300	0.247617425198692
ENSG00000139160	PBANKA_131300	0.282288918874881
ENSG00000105726	PBANKA_131300	-0.300235748601814
ENSG00000121966	PBANKA_131300	0.290283478446179
ENSG00000151743	PBANKA_131300	0.359765705562674
ENSG00000108599	PBANKA_131300	0.221691358751512
ENSG00000155380	PBANKA_131300	0.230431676789414
ENSG00000162642	PBANKA_131300	0.34038560062102
ENSG00000161940	PBANKA_131300	0.217756149039306
ENSG00000139163	PBANKA_131300	0.306015339251081
ENSG00000141098	PBANKA_131300	0.3018639595306
ENSG00000164329	PBANKA_131300	0.315904661914353
ENSG00000152242	PBANKA_131300	0.298233562106471
ENSG00000253276	PBANKA_131300	0.493730318948286
ENSG00000165030	PBANKA_131300	0.383553941668759
ENSG00000221937	PBANKA_131300	0.334807485810676
ENSG00000143553	PBANKA_131300	0.33764737986032
ENSG00000213397	PBANKA_131300	0.306057968933053
ENSG00000048140	PBANKA_131300	0.282843656630966
ENSG00000163904	PBANKA_131300	0.233075910193224
ENSG00000082068	PBANKA_131300	0.283674585814143
ENSG00000083937	PBANKA_131300	0.2394833057041
ENSG00000186468	PBANKA_131300	0.315526881382793
ENSG00000184916	PBANKA_131300	-0.288589875949147
ENSG00000174718	PBANKA_131300	0.306104067976302
ENSG00000156239	PBANKA_131300	0.218904347117524
ENSG00000152348	PBANKA_131300	0.387393179652965
ENSG00000174326	PBANKA_131300	-0.268953225359649
ENSG00000142676	PBANKA_131300	0.291156347752479
ENSG00000197265	PBANKA_131300	0.333290126447017
ENSG00000248871	PBANKA_131300	-0.208903430365763
ENSG00000198270	PBANKA_131300	0.251894727141561
ENSG00000138061	PBANKA_131300	0.476985168678462
ENSG00000155926	PBANKA_131300	0.424176632328913
ENSG00000189233	PBANKA_131300	0.290295857632205
ENSG00000170909	PBANKA_131300	0.332348050181102
ENSG00000165029	PBANKA_131300	0.225804089156474
ENSG00000164309	PBANKA_131300	0.272520257860856
ENSG00000196419	PBANKA_131300	0.303746346484753
ENSG00000197448	PBANKA_131300	0.306329573050935
ENSG00000169071	PBANKA_131300	-0.242599351125381
ENSG00000105851	PBANKA_131300	0.250220487604034
ENSG00000134775	PBANKA_131300	0.217259057746299
ENSG00000275342	PBANKA_131300	-0.281246842812231
ENSG00000179152	PBANKA_131300	0.330041560084992
ENSG00000134243	PBANKA_131300	0.208262375241277
ENSG00000154839	PBANKA_131300	0.315417934675223
ENSG00000213809	PBANKA_131300	0.264823671292034
ENSG00000157703	PBANKA_131300	-0.187107091621197
ENSG00000122643	PBANKA_131300	0.267676350357711
ENSG00000133835	PBANKA_131300	0.291861585851037
ENSG00000128203	PBANKA_131300	0.353061756537231
ENSG00000100099	PBANKA_131300	0.262755704230912
ENSG00000105618	PBANKA_131300	0.29346398163617
ENSG00000230989	PBANKA_131300	0.438959988346056
ENSG00000173334	PBANKA_131300	0.548177784025454
ENSG00000147813	PBANKA_131300	0.309797588636453
ENSG00000144029	PBANKA_131300	0.367355388088686
ENSG00000147679	PBANKA_131300	0.263602067963252
ENSG00000144228	PBANKA_131300	0.28120164032532
ENSG00000167566	PBANKA_131300	-0.229830891004056
ENSG00000122862	PBANKA_131300	0.342108646498921
ENSG00000165629	PBANKA_131300	0.283298242204316
ENSG00000103510	PBANKA_131300	0.285961514275548
ENSG00000147065	PBANKA_131300	-0.248974338169402
ENSG00000204634	PBANKA_131300	0.424140977688656
ENSG00000023697	PBANKA_131300	0.31775748752071
ENSG00000089248	PBANKA_131300	0.311002450792075
ENSG00000076242	PBANKA_131300	0.309245908200513
ENSG00000165118	PBANKA_131300	0.395842526705018
ENSG00000163156	PBANKA_131300	0.309314509103022
ENSG00000244486	PBANKA_131300	-0.306877977182975
ENSG00000148459	PBANKA_131300	0.487969407263773
ENSG00000276644	PBANKA_131300	0.213869295088827
ENSG00000174996	PBANKA_131300	-0.250167656899789
ENSG00000136754	PBANKA_131300	0.309868934704461
ENSG00000103018	PBANKA_131300	0.302238475311614
ENSG00000165526	PBANKA_131300	0.28314002487308
ENSG00000113719	PBANKA_131300	0.355852420108663
ENSG00000163155	PBANKA_131300	-0.207530188818493
ENSG00000106105	PBANKA_131300	0.31272755185967
ENSG00000163159	PBANKA_131300	0.353901503674563
ENSG00000024526	PBANKA_131300	0.306501931089051
ENSG00000204977	PBANKA_131300	0.245821987671863
ENSG00000102904	PBANKA_131300	0.386260907798337
ENSG00000138185	PBANKA_131300	0.390970242970642
ENSG00000198755	PBANKA_131300	0.279272339986536
ENSG00000213918	PBANKA_131300	0.384204610243678
ENSG00000057757	PBANKA_131300	0.233377712809179
ENSG00000181852	PBANKA_131300	0.363023636159467
ENSG00000121653	PBANKA_131300	-0.296817470982809
ENSG00000214530	PBANKA_131300	0.34231153108753
ENSG00000156709	PBANKA_131300	0.292954978584412
ENSG00000004864	PBANKA_131300	0.247214530801139
ENSG00000136104	PBANKA_131300	0.270125371471764
ENSG00000070831	PBANKA_131300	0.354710080533593
ENSG00000116017	PBANKA_131300	0.382611040664926
ENSG00000171723	PBANKA_131300	-0.214498551317867
ENSG00000115364	PBANKA_131300	0.309122971700397
ENSG00000166839	PBANKA_131300	-0.223268334554472
ENSG00000181409	PBANKA_131300	0.372847016103961
ENSG00000151461	PBANKA_131300	0.26056594246771
ENSG00000196323	PBANKA_131300	0.228865790750311
ENSG00000144034	PBANKA_131300	0.278143710578162
ENSG00000005436	PBANKA_131300	0.259988794878587
ENSG00000185477	PBANKA_131300	0.285079678896572
ENSG00000127990	PBANKA_131300	0.287148488487909
ENSG00000179021	PBANKA_131300	0.457481171286536
ENSG00000175105	PBANKA_131300	0.404554884830113
ENSG00000132589	PBANKA_131300	0.291466240055782
ENSG00000163320	PBANKA_131300	0.426331565578778
ENSG00000198513	PBANKA_131300	0.327720809647598
ENSG00000083520	PBANKA_131300	0.282234494499229
ENSG00000130703	PBANKA_131300	0.29760302189381
ENSG00000121410	PBANKA_131300	0.33312416750309
ENSG00000137959	PBANKA_131300	0.292608953302415
ENSG00000160883	PBANKA_131300	0.479803311048011
ENSG00000185010	PBANKA_131300	0.391838997756207
ENSG00000113763	PBANKA_131300	0.275853472678397
ENSG00000143106	PBANKA_131300	0.30479217157856
ENSG00000265808	PBANKA_131300	0.410265196420497
ENSG00000104219	PBANKA_131300	0.421410425400668
ENSG00000155438	PBANKA_131300	0.38338314023591
ENSG00000103429	PBANKA_131300	0.298336244398195
ENSG00000181804	PBANKA_131300	0.213642263569666
ENSG00000104897	PBANKA_131300	-0.235048437535163
ENSG00000214128	PBANKA_131300	-0.248965694103946
ENSG00000090054	PBANKA_131300	0.342909138545139
ENSG00000023287	PBANKA_131300	0.249267079641612
ENSG00000124249	PBANKA_131300	0.351375584000788
ENSG00000064205	PBANKA_131300	-0.188996045425135
ENSG00000131558	PBANKA_131300	0.24606135172754
ENSG00000168288	PBANKA_131300	0.384692846767827
ENSG00000164221	PBANKA_131300	0.275992969601814
ENSG00000169871	PBANKA_131300	0.338775986912035
ENSG00000167536	PBANKA_131300	0.400875368149522
ENSG00000185418	PBANKA_131300	0.293079228573721
ENSG00000135148	PBANKA_131300	0.28301911072606
ENSG00000156097	PBANKA_131300	0.385022121322586
ENSG00000120458	PBANKA_131300	0.277831834628237
ENSG00000160293	PBANKA_131300	-0.248275058791927
ENSG00000166579	PBANKA_131300	0.269768490392097
ENSG00000171055	PBANKA_131300	0.352295441687536
ENSG00000052344	PBANKA_131300	-0.297689226073433
ENSG00000105856	PBANKA_131300	0.380641225653456
ENSG00000147206	PBANKA_131300	0.305882564953288
ENSG00000102921	PBANKA_131300	0.419453320583876
ENSG00000100266	PBANKA_131300	0.347551376203123
ENSG00000076043	PBANKA_131300	0.330176561325711
ENSG00000065809	PBANKA_131300	0.283580248397162
ENSG00000153208	PBANKA_131300	0.305278012965875
ENSG00000139645	PBANKA_131300	-0.23412009750392
ENSG00000108179	PBANKA_131300	0.283987120869767
ENSG00000132170	PBANKA_131300	0.378894077517481
ENSG00000180425	PBANKA_131300	0.44464228744999
ENSG00000108010	PBANKA_131300	0.27707859211733
ENSG00000157224	PBANKA_131300	0.338779869669824
ENSG00000176853	PBANKA_131300	0.247131804042699
ENSG00000171302	PBANKA_131300	0.33715553896971
ENSG00000104687	PBANKA_131300	0.362925199944391
ENSG00000213625	PBANKA_131300	0.204205031093517
ENSG00000104331	PBANKA_131300	0.235946590899654
ENSG00000065135	PBANKA_131300	0.443114785448328
ENSG00000136527	PBANKA_131300	0.267823112204023
ENSG00000067064	PBANKA_131300	0.536551068681465
ENSG00000171827	PBANKA_131300	0.235018553530143
ENSG00000003147	PBANKA_131300	0.385279634830913
ENSG00000198862	PBANKA_131300	0.228155825584531
ENSG00000064763	PBANKA_131300	0.388870120569836
ENSG00000143398	PBANKA_131300	0.34807044577021
ENSG00000214827	PBANKA_131300	0.221926012408684
ENSG00000104626	PBANKA_131300	0.449270637314298
ENSG00000132640	PBANKA_131300	0.373247275267777
ENSG00000115919	PBANKA_131300	0.279943935797198
ENSG00000087502	PBANKA_131300	0.295866873040789
ENSG00000117395	PBANKA_131300	0.309477991867863
ENSG00000211460	PBANKA_131300	0.282487525446689
ENSG00000170871	PBANKA_131300	0.236649546037388
ENSG00000116793	PBANKA_131300	0.336869048376382
ENSG00000277443	PBANKA_131300	0.387809783975052
ENSG00000177054	PBANKA_131300	0.327519033510277
ENSG00000243710	PBANKA_131300	0.286232856101238
ENSG00000105793	PBANKA_131300	0.283946738605653
ENSG00000106392	PBANKA_131300	0.364042619406519
ENSG00000153250	PBANKA_131300	0.252438086519505
ENSG00000116497	PBANKA_131300	0.254689197540518
ENSG00000104412	PBANKA_131300	0.275056200697925
ENSG00000155099	PBANKA_131300	0.44668752426038
ENSG00000137965	PBANKA_131300	0.337587115822903
ENSG00000100483	PBANKA_131300	0.359560328034617
ENSG00000073921	PBANKA_131300	0.261891727336579
ENSG00000167460	PBANKA_131300	0.289591090723854
ENSG00000178927	PBANKA_131300	0.368208170362503
ENSG00000160183	PBANKA_131300	0.239421304754396
ENSG00000138768	PBANKA_131300	0.256073099158825
ENSG00000175556	PBANKA_131300	0.238325275904562
ENSG00000145780	PBANKA_131300	0.377740188474818
ENSG00000180964	PBANKA_131300	0.353999651136825
ENSG00000103160	PBANKA_131300	0.346408604221086
ENSG00000205060	PBANKA_131300	0.295367871115573
ENSG00000154134	PBANKA_131300	0.307550514000294
ENSG00000099284	PBANKA_131300	0.333536383067571
ENSG00000178573	PBANKA_131300	0.244311210421373
ENSG00000156510	PBANKA_131300	0.318646797552854
ENSG00000143384	PBANKA_131300	0.477017263540401
ENSG00000124356	PBANKA_131300	0.328838106393853
ENSG00000205464	PBANKA_131300	0.387932261337768
ENSG00000154099	PBANKA_131300	0.403967871702151
ENSG00000188343	PBANKA_131300	0.279220456346043
ENSG00000140299	PBANKA_131300	0.393982645902735
ENSG00000156194	PBANKA_131300	0.277072588467927
ENSG00000143554	PBANKA_131300	0.315439380618888
ENSG00000116001	PBANKA_131300	0.279131034817392
ENSG00000134480	PBANKA_131300	0.292298787186626
ENSG00000084733	PBANKA_131300	0.376429569672836
ENSG00000051620	PBANKA_131300	0.508790104963675
ENSG00000006377	PBANKA_131300	0.285853814323445
ENSG00000163421	PBANKA_131300	0.599769582902278
ENSG00000183665	PBANKA_131300	0.409534367238687
ENSG00000120526	PBANKA_131300	0.240093748853762
ENSG00000173011	PBANKA_131300	0.312298543569963
ENSG00000135469	PBANKA_131300	0.233607411903468
ENSG00000184524	PBANKA_131300	-0.267510674171057
ENSG00000184716	PBANKA_131300	0.251637570992904
ENSG00000155959	PBANKA_131300	0.403952255306054
ENSG00000115998	PBANKA_131300	0.266034768653068
ENSG00000167004	PBANKA_131300	0.265359011685056
ENSG00000181744	PBANKA_131300	0.205098561775695
ENSG00000123609	PBANKA_131300	0.307056259376448
ENSG00000176715	PBANKA_131300	0.290067074476147
ENSG00000141504	PBANKA_131300	0.26266738861308
ENSG00000128886	PBANKA_131300	0.321865536069631
ENSG00000168010	PBANKA_131300	0.388102239752826
ENSG00000169660	PBANKA_131300	0.272663674893171
ENSG00000155508	PBANKA_131300	0.357739183175085
ENSG00000115165	PBANKA_131300	0.329591886879031
ENSG00000170464	PBANKA_131300	0.249091050717886
ENSG00000109016	PBANKA_131300	0.289878417431255
ENSG00000215114	PBANKA_131300	0.396047909162846
ENSG00000087206	PBANKA_131300	0.240756228869724
ENSG00000155961	PBANKA_131300	0.368911834832413
ENSG00000171700	PBANKA_131300	0.26013968639234
ENSG00000134375	PBANKA_131300	0.263789813542438
ENSG00000168589	PBANKA_131300	-0.259303030203069
ENSG00000185973	PBANKA_131300	0.368065240843019
ENSG00000107968	PBANKA_131300	0.330998928120021
ENSG00000081019	PBANKA_131300	0.354350332673705
ENSG00000110448	PBANKA_131300	-0.261109593611983
ENSG00000145365	PBANKA_131300	0.463326944421514
ENSG00000123610	PBANKA_131300	0.539058825092819
ENSG00000073331	PBANKA_131300	0.356490143529874
ENSG00000104691	PBANKA_131300	0.403344891881063
ENSG00000028839	PBANKA_131300	0.357453137628762
ENSG00000159352	PBANKA_131300	0.344639543297562
ENSG00000188488	PBANKA_131300	-0.297841665439366
ENSG00000170248	PBANKA_131300	0.281124114447146
ENSG00000178175	PBANKA_131300	-0.304468162545925
ENSG00000205423	PBANKA_131300	0.334975627320253
ENSG00000112110	PBANKA_131300	0.316341518898072
ENSG00000079332	PBANKA_131300	0.346977023535493
ENSG00000101856	PBANKA_131300	0.403238608845262
ENSG00000146411	PBANKA_131300	0.239009111608963
ENSG00000105127	PBANKA_131300	-0.247575134227544
ENSG00000162607	PBANKA_131300	0.336854442652037
ENSG00000166913	PBANKA_131300	0.343514202926943
ENSG00000024862	PBANKA_131300	0.382978636366724
ENSG00000174695	PBANKA_131300	0.433901395177958
ENSG00000173281	PBANKA_131300	0.473737642586533
ENSG00000168003	PBANKA_131300	0.254143440020558
ENSG00000177963	PBANKA_131300	0.29034213021908
ENSG00000116525	PBANKA_131300	-0.221693482017446
ENSG00000121858	PBANKA_131300	0.41659319470271
ENSG00000155393	PBANKA_131300	0.30228889275498
ENSG00000176171	PBANKA_131300	0.371053646799532
ENSG00000168939	PBANKA_131300	0.278203829995313
ENSG00000075790	PBANKA_131300	0.278161550135695
ENSG00000206562	PBANKA_131300	0.375636722480061
ENSG00000101940	PBANKA_131300	0.323757804997397
ENSG00000196363	PBANKA_131300	-0.225790629323509
ENSG00000144827	PBANKA_131300	0.392365276199477
ENSG00000278195	PBANKA_131300	0.36598099604705
ENSG00000124333	PBANKA_131300	0.292421501657479
ENSG00000171603	PBANKA_131300	-0.277367374637608
ENSG00000067365	PBANKA_131300	0.301690344910326
ENSG00000163660	PBANKA_131300	0.3912458471033
ENSG00000147687	PBANKA_131300	0.248841877045686
ENSG00000018610	PBANKA_131300	0.317289954356458
ENSG00000163281	PBANKA_131300	0.243039173264114
ENSG00000103175	PBANKA_131300	0.267394905166865
ENSG00000155660	PBANKA_131300	0.364734474544751
ENSG00000084754	PBANKA_131300	0.298147701628678
ENSG00000179761	PBANKA_131300	0.29216652842386
ENSG00000136560	PBANKA_131300	0.330853507962736
ENSG00000059377	PBANKA_131300	0.342086262632419
ENSG00000015285	PBANKA_131300	-0.196318196099857
ENSG00000177853	PBANKA_131300	0.319092538202356
ENSG00000089775	PBANKA_131300	0.257795532934702
ENSG00000114529	PBANKA_131300	0.281610246107859
ENSG00000185219	PBANKA_131300	0.223699909177223
ENSG00000164125	PBANKA_131300	0.244976597586803
ENSG00000109674	PBANKA_131300	0.248117000070362
ENSG00000155975	PBANKA_131300	0.260301193058203
ENSG00000089597	PBANKA_131300	-0.292187180134764
ENSG00000174500	PBANKA_131300	0.315599475936954
ENSG00000130695	PBANKA_131300	0.230078951498168
ENSG00000205143	PBANKA_131300	-0.299556590859825
ENSG00000161973	PBANKA_131300	0.316746618029131
ENSG00000127561	PBANKA_131300	-0.338512622722167
ENSG00000096060	PBANKA_131300	0.398038454951995
ENSG00000177879	PBANKA_131300	0.373205411948548
ENSG00000205593	PBANKA_131300	-0.338330347950594
ENSG00000197746	PBANKA_131300	-0.24439953818084
ENSG00000197362	PBANKA_131300	0.228273518125395
ENSG00000120725	PBANKA_131300	0.34935888201237
ENSG00000167526	PBANKA_131300	0.279424201645694
ENSG00000105429	PBANKA_131300	-0.32237734247678
ENSG00000038002	PBANKA_131300	0.322813838142102
ENSG00000147465	PBANKA_131300	0.290781598133556
ENSG00000196305	PBANKA_131300	0.313669175816719
ENSG00000126464	PBANKA_131300	-0.3931686227004
ENSG00000070190	PBANKA_131300	0.379653155266132
ENSG00000180817	PBANKA_131300	0.380355014195202
ENSG00000186416	PBANKA_131300	0.210240609762229
ENSG00000104064	PBANKA_131300	0.347520778640096
ENSG00000213949	PBANKA_131300	0.262637218689788
ENSG00000134686	PBANKA_131300	0.395626004226961
ENSG00000107960	PBANKA_131300	0.453655058095109
ENSG00000091137	PBANKA_131300	0.302186901127215
ENSG00000170260	PBANKA_131300	-0.195035132412688
ENSG00000151093	PBANKA_131300	0.260620226153255
ENSG00000183621	PBANKA_131300	0.418376115580801
ENSG00000151465	PBANKA_131300	0.39767413461279
ENSG00000151092	PBANKA_131300	0.330377215685656
ENSG00000135473	PBANKA_131300	0.251253922989534
ENSG00000151640	PBANKA_131300	-0.235908532219089
ENSG00000114744	PBANKA_131300	0.4311297436142
ENSG00000183019	PBANKA_131300	0.384718772218548
ENSG00000018408	PBANKA_131300	0.269275077193656
ENSG00000165609	PBANKA_131300	0.312990772431781
ENSG00000198081	PBANKA_131300	0.261067312260371
ENSG00000101343	PBANKA_131300	0.320417194878322
ENSG00000100055	PBANKA_131300	0.328462407555574
ENSG00000161217	PBANKA_131300	0.242955534539021
ENSG00000169504	PBANKA_131300	0.34230360938291
ENSG00000108666	PBANKA_131300	0.317745596987519
ENSG00000109743	PBANKA_131300	0.427555894448082
ENSG00000078304	PBANKA_131300	0.300005587323335
ENSG00000141506	PBANKA_131300	0.294173365528786
ENSG00000101104	PBANKA_131300	0.264738423883755
ENSG00000152684	PBANKA_131300	0.298811973427132
ENSG00000020633	PBANKA_131300	-0.254757115873453
ENSG00000100109	PBANKA_131300	0.365618476779717
ENSG00000118564	PBANKA_131300	0.419501144015627
ENSG00000165650	PBANKA_131300	0.292890414560889
ENSG00000135046	PBANKA_131300	0.399922434903015
ENSG00000165646	PBANKA_131300	0.333097234635139
ENSG00000170892	PBANKA_131300	0.45438122650737
ENSG00000111247	PBANKA_131300	0.264389885024617
ENSG00000049167	PBANKA_131300	0.250690205932532
ENSG00000141505	PBANKA_131300	0.321470802530222
ENSG00000082996	PBANKA_131300	0.419688289568603
ENSG00000087095	PBANKA_131300	0.292235636086328
ENSG00000166897	PBANKA_131300	-0.22504666646065
ENSG00000196372	PBANKA_131300	0.324303627972513
ENSG00000167216	PBANKA_131300	0.312073112313104
ENSG00000184208	PBANKA_131300	0.35309676660902
ENSG00000102763	PBANKA_131300	0.242696293549871
ENSG00000133488	PBANKA_131300	0.303801573273886
ENSG00000157184	PBANKA_131300	0.358901225963419
ENSG00000153130	PBANKA_131300	0.296546072136626
ENSG00000119509	PBANKA_131300	0.227376290543948
ENSG00000082212	PBANKA_131300	0.317947597561936
ENSG00000206199	PBANKA_131300	0.414608773364844
ENSG00000100764	PBANKA_131300	0.388550796436385
ENSG00000129559	PBANKA_131300	0.358842037841434
ENSG00000169607	PBANKA_131300	0.265559879124455
ENSG00000196453	PBANKA_131300	-0.266757626460247
ENSG00000119720	PBANKA_131300	0.314967096110708
ENSG00000179598	PBANKA_131300	0.36312777967749
ENSG00000205220	PBANKA_131300	0.272593375445101
ENSG00000174807	PBANKA_131300	-0.204578546095531
ENSG00000163754	PBANKA_131300	0.42966156625701
ENSG00000109270	PBANKA_131300	0.454782707239058
ENSG00000141086	PBANKA_131300	0.302277385848039
ENSG00000147533	PBANKA_131300	0.350581747445488
ENSG00000100344	PBANKA_131300	0.36859028798353
ENSG00000166295	PBANKA_131300	0.372404250436187
ENSG00000176055	PBANKA_131300	0.307739526908116
ENSG00000138303	PBANKA_131300	0.254947280887507
ENSG00000256537	PBANKA_131300	0.326779295594544
ENSG00000101425	PBANKA_131300	0.281382522557262
ENSG00000072415	PBANKA_131300	0.246683301796072
ENSG00000146122	PBANKA_131300	0.482511576831261
ENSG00000073861	PBANKA_131300	-0.289676175138442
ENSG00000100554	PBANKA_131300	0.328368042981756
ENSG00000136436	PBANKA_131300	0.265194125463322
ENSG00000114796	PBANKA_131300	0.249863510936343
ENSG00000108244	PBANKA_131300	0.356171137121397
ENSG00000117834	PBANKA_131300	0.260702101440287
ENSG00000169981	PBANKA_131300	0.361377046723819
ENSG00000156256	PBANKA_131300	0.276497024888402
ENSG00000117899	PBANKA_131300	0.330335639968775
ENSG00000135164	PBANKA_131300	0.240122907959208
ENSG00000083444	PBANKA_131300	0.34346750517768
ENSG00000063245	PBANKA_131300	-0.259985176307266
ENSG00000100139	PBANKA_131300	0.253527086258043
ENSG00000096063	PBANKA_131300	0.286495154227621
ENSG00000174744	PBANKA_131300	0.307054669546431
ENSG00000197045	PBANKA_131300	0.355965860708469
ENSG00000184719	PBANKA_131300	0.347966655976479
ENSG00000166341	PBANKA_131300	-0.277995054946871
ENSG00000168653	PBANKA_131300	0.313288714207747
ENSG00000198911	PBANKA_131300	-0.223530322344434
ENSG00000137575	PBANKA_131300	0.410835066809898
ENSG00000120159	PBANKA_131300	0.336214589243142
ENSG00000010810	PBANKA_131300	0.258450272479042
ENSG00000164031	PBANKA_131300	0.286852061373092
ENSG00000198042	PBANKA_131300	0.331345707613697
ENSG00000160190	PBANKA_131300	0.315751598750532
ENSG00000197753	PBANKA_131300	0.455179175131895
ENSG00000108469	PBANKA_131300	0.27019502197333
ENSG00000166164	PBANKA_131300	0.303296954162357
ENSG00000154743	PBANKA_131300	0.239365809548295
ENSG00000154727	PBANKA_131300	0.378648240630207
ENSG00000066056	PBANKA_131300	-0.267892404534876
ENSG00000088727	PBANKA_131300	0.241510214877524
ENSG00000189266	PBANKA_131300	0.299272710834372
ENSG00000136830	PBANKA_131300	0.354931877951771
ENSG00000157193	PBANKA_131300	0.285294692462194
ENSG00000085265	PBANKA_131300	0.317995854700141
ENSG00000204590	PBANKA_131300	-0.225531278983186
ENSG00000172238	PBANKA_131300	0.28458822391065
ENSG00000164182	PBANKA_131300	0.300415434001351
ENSG00000073111	PBANKA_131300	0.272989035456355
ENSG00000266714	PBANKA_131300	0.290726439622979
ENSG00000214212	PBANKA_131300	0.364126745356932
ENSG00000198783	PBANKA_131300	0.317179731194579
ENSG00000107560	PBANKA_131300	0.281128299374473
ENSG00000143889	PBANKA_131300	0.274303580137206
ENSG00000188064	PBANKA_131300	-0.252454701371585
ENSG00000103502	PBANKA_131300	0.284113086921278
ENSG00000140650	PBANKA_131300	0.271129949341468
ENSG00000170340	PBANKA_131300	0.337283292823706
ENSG00000165806	PBANKA_131300	0.440417095818821
ENSG00000152380	PBANKA_131300	0.375210332542285
ENSG00000088808	PBANKA_131300	-0.283994947294757
ENSG00000104213	PBANKA_131300	0.378047432579996
ENSG00000170889	PBANKA_131300	0.314498256182669
ENSG00000141646	PBANKA_131300	0.257991735460096
ENSG00000175538	PBANKA_131300	0.446954276284811
ENSG00000182253	PBANKA_131300	0.218670429148194
ENSG00000171174	PBANKA_131300	0.407195302600708
ENSG00000174607	PBANKA_131300	0.321283056762345
ENSG00000078549	PBANKA_131300	-0.232216779741472
ENSG00000163235	PBANKA_131300	0.454320637031353
ENSG00000095587	PBANKA_131300	0.325490418552005
ENSG00000176018	PBANKA_131300	0.362334061852842
ENSG00000128294	PBANKA_131300	0.310658668221447
ENSG00000109180	PBANKA_131300	0.344581696522552
ENSG00000176092	PBANKA_131300	0.328544958151357
ENSG00000114978	PBANKA_131300	0.444408456874677
ENSG00000170734	PBANKA_131300	0.328639240381316
ENSG00000101247	PBANKA_131300	0.254356142268858
ENSG00000165807	PBANKA_131300	0.212545963660403
ENSG00000132485	PBANKA_131300	0.337332183239489
ENSG00000156017	PBANKA_131300	0.313541920508377
ENSG00000121060	PBANKA_131300	0.321822648141931
ENSG00000189077	PBANKA_131300	0.391785212467224
ENSG00000124067	PBANKA_131300	-0.213873026093031
ENSG00000114346	PBANKA_131300	0.268248757475522
ENSG00000109083	PBANKA_131300	0.399681715571431
ENSG00000110057	PBANKA_131300	0.317503884708653
ENSG00000130733	PBANKA_131300	0.314177136326513
ENSG00000131979	PBANKA_131300	0.416706881008283
ENSG00000127948	PBANKA_131300	0.36905614390066
ENSG00000161904	PBANKA_131300	0.333362404974301
ENSG00000128482	PBANKA_131300	-0.259321407387991
ENSG00000146618	PBANKA_131300	0.237165913004927
ENSG00000085788	PBANKA_131300	0.231152559784893
ENSG00000106701	PBANKA_131300	0.244923158694515
ENSG00000109929	PBANKA_131300	0.274039573477932
ENSG00000171853	PBANKA_131300	0.296317480162645
ENSG00000075399	PBANKA_131300	0.341463133287936
ENSG00000110171	PBANKA_131300	-0.28633031371552
ENSG00000134001	PBANKA_131300	0.386405922432924
ENSG00000100241	PBANKA_131300	-0.282364283699952
ENSG00000178694	PBANKA_131300	0.254266900949723
ENSG00000187741	PBANKA_131300	0.33505986107223
ENSG00000132763	PBANKA_131300	0.333463972411963
ENSG00000117450	PBANKA_131300	0.318367866106499
ENSG00000167588	PBANKA_131300	0.267793195266034
ENSG00000167461	PBANKA_131300	0.2654979606962
ENSG00000168887	PBANKA_131300	0.441531394347447
ENSG00000150433	PBANKA_131300	0.327326383277696
ENSG00000186812	PBANKA_131300	0.336835461295008
ENSG00000175806	PBANKA_131300	0.293014873961088
ENSG00000100300	PBANKA_131300	0.322505051868458
ENSG00000125445	PBANKA_131300	0.286523429011501
ENSG00000147536	PBANKA_131300	0.266573514581357
ENSG00000125447	PBANKA_131300	-0.191537886071773
ENSG00000104290	PBANKA_131300	0.356220031259079
ENSG00000158669	PBANKA_131300	0.284919673663629
ENSG00000242485	PBANKA_131300	0.297564721732012
ENSG00000170236	PBANKA_131300	0.258638618726232
ENSG00000057608	PBANKA_131300	0.214905608374274
ENSG00000165959	PBANKA_131300	0.263702204789325
ENSG00000188243	PBANKA_131300	0.406804188915472
ENSG00000120992	PBANKA_131300	0.370725897506839
ENSG00000107731	PBANKA_131300	-0.223991540250242
ENSG00000158805	PBANKA_131300	0.375642667462622
ENSG00000162396	PBANKA_131300	-0.249209424199129
ENSG00000172534	PBANKA_131300	-0.275266293131024
ENSG00000175820	PBANKA_131300	0.30494738892492
ENSG00000181315	PBANKA_131300	0.395716922798292
ENSG00000240720	PBANKA_131300	0.430329053660355
ENSG00000137628	PBANKA_131300	0.278916779760036
ENSG00000001630	PBANKA_131300	0.395308522774011
ENSG00000106733	PBANKA_131300	0.356077921573316
ENSG00000138615	PBANKA_131300	0.360616315715923
ENSG00000001629	PBANKA_131300	0.231922167749317
ENSG00000181061	PBANKA_131300	0.319463396850314
ENSG00000180834	PBANKA_131300	0.349416768778816
ENSG00000064270	PBANKA_131300	0.410525481229956
ENSG00000102221	PBANKA_131300	0.338775411466877
ENSG00000179387	PBANKA_131300	0.395294997996793
ENSG00000144648	PBANKA_131300	0.209564346341268
ENSG00000175536	PBANKA_131300	0.318068316634262
ENSG00000154914	PBANKA_131300	0.291176243738679
ENSG00000137975	PBANKA_131300	0.288602309562429
ENSG00000167291	PBANKA_131300	0.281584493462548
ENSG00000178449	PBANKA_131300	0.312089400029057
ENSG00000140950	PBANKA_131300	0.251972872988783
ENSG00000118308	PBANKA_131300	0.277161016122132
ENSG00000124701	PBANKA_131300	0.265055768651184
ENSG00000135686	PBANKA_131300	0.295842214099598
ENSG00000101882	PBANKA_131300	0.310254685088153
ENSG00000188559	PBANKA_131300	0.27867315103361
ENSG00000183742	PBANKA_131300	0.282684495537414
ENSG00000065613	PBANKA_131300	0.254014569207121
ENSG00000164180	PBANKA_131300	0.32034852646976
ENSG00000204020	PBANKA_131300	0.400009798966524
ENSG00000163104	PBANKA_131300	0.225122849749321
ENSG00000197635	PBANKA_131300	0.243108856246013
ENSG00000158201	PBANKA_131300	0.435268186414453
ENSG00000146243	PBANKA_131300	0.23492757972481
ENSG00000173239	PBANKA_131300	0.318974949838386
ENSG00000169813	PBANKA_131300	0.344990768175656
ENSG00000152766	PBANKA_131300	0.565089515615846
ENSG00000146247	PBANKA_131300	0.287401757483052
ENSG00000065911	PBANKA_131300	0.335835518017417
ENSG00000114626	PBANKA_131300	0.310353051632401
ENSG00000116688	PBANKA_131300	0.28171105305669
ENSG00000126822	PBANKA_131300	-0.237725532234976
ENSG00000156206	PBANKA_131300	0.276491635627663
ENSG00000197323	PBANKA_131300	0.25076273296029
ENSG00000143390	PBANKA_131300	0.313552532441007
ENSG00000173614	PBANKA_131300	0.361104013515664
ENSG00000026103	PBANKA_131300	0.325954987204023
ENSG00000139180	PBANKA_131300	0.347152908085971
ENSG00000156411	PBANKA_131300	0.33295067393229
ENSG00000162441	PBANKA_131300	0.345832118265447
ENSG00000140931	PBANKA_131300	0.307771968501042
ENSG00000187323	PBANKA_131300	0.269757313823277
ENSG00000010219	PBANKA_131300	0.371265622676819
ENSG00000160908	PBANKA_131300	0.398012652396759
ENSG00000152457	PBANKA_131300	0.283128325970713
ENSG00000109436	PBANKA_131300	-0.234675004854824
ENSG00000196652	PBANKA_131300	0.381588210005351
ENSG00000152133	PBANKA_131300	0.31427925347662
ENSG00000042062	PBANKA_131300	0.255757966983264
ENSG00000055332	PBANKA_131300	0.262314334098157
ENSG00000111254	PBANKA_131300	0.243931853508384
ENSG00000101883	PBANKA_131300	-0.23118034343914
ENSG00000142534	PBANKA_131300	0.369724578442456
ENSG00000064995	PBANKA_131300	0.271560246847659
ENSG00000196793	PBANKA_131300	0.353308912543219
ENSG00000173567	PBANKA_131300	-0.227284295571384
ENSG00000059378	PBANKA_131300	0.328014325499808
ENSG00000258818	PBANKA_131300	-0.211665339843156
ENSG00000182518	PBANKA_131300	0.33265318994578
ENSG00000220008	PBANKA_131300	0.298680299053096
ENSG00000160712	PBANKA_131300	0.402654364033111
ENSG00000005206	PBANKA_131300	-0.224848948272729
ENSG00000141294	PBANKA_131300	-0.331515879273822
ENSG00000122741	PBANKA_131300	0.381317555968224
ENSG00000100029	PBANKA_131300	0.310741021629521
ENSG00000106460	PBANKA_131300	0.315541166557202
ENSG00000168096	PBANKA_131300	0.253976231032451
ENSG00000071894	PBANKA_131300	-0.339830340437097
ENSG00000167208	PBANKA_131300	0.315980024977897
ENSG00000050405	PBANKA_131300	0.269397143961037
ENSG00000183723	PBANKA_131300	0.368055996108572
ENSG00000104904	PBANKA_131300	0.351633202070071
ENSG00000171115	PBANKA_131300	-0.241069334272475
ENSG00000078124	PBANKA_131300	0.303835142221139
ENSG00000006459	PBANKA_131300	0.273156017537221
ENSG00000133574	PBANKA_131300	0.400876129536405
ENSG00000180353	PBANKA_131300	0.29897277193875
ENSG00000227729	PBANKA_131300	0.289900080953671
ENSG00000103196	PBANKA_131300	0.24485217282999
ENSG00000156414	PBANKA_131300	0.33834719388899
ENSG00000048405	PBANKA_131300	0.236973870738057
ENSG00000177485	PBANKA_131300	0.281530225431858
ENSG00000172465	PBANKA_131300	0.2944523768139
ENSG00000144962	PBANKA_131300	0.272495618797558
ENSG00000077238	PBANKA_131300	0.421900026103589
ENSG00000112406	PBANKA_131300	0.27624598067063
ENSG00000097033	PBANKA_131300	0.296999716147588
ENSG00000169291	PBANKA_131300	0.335346732132682
ENSG00000164440	PBANKA_131300	0.336110300990283
ENSG00000172345	PBANKA_131300	0.271568232084908
ENSG00000181704	PBANKA_131300	0.330049469745027
ENSG00000172349	PBANKA_131300	0.261992179392922
ENSG00000213203	PBANKA_131300	0.294715077551781
ENSG00000135535	PBANKA_131300	0.392692601484235
ENSG00000171204	PBANKA_131300	0.47108268187457
ENSG00000167377	PBANKA_131300	0.240925399900919
ENSG00000115267	PBANKA_131300	0.299617521444119
ENSG00000183291	PBANKA_131300	0.332599820685476
ENSG00000121380	PBANKA_131300	0.262400493645261
ENSG00000100504	PBANKA_131300	0.391384084731754
ENSG00000135720	PBANKA_131300	0.218299855914798
ENSG00000075234	PBANKA_131300	0.291901558367865
ENSG00000141977	PBANKA_131300	0.388163241690447
ENSG00000153310	PBANKA_131300	0.414335794145994
ENSG00000115041	PBANKA_131300	-0.221447237461054
ENSG00000163807	PBANKA_131300	0.350160105360381
ENSG00000144848	PBANKA_131300	0.350550908528145
ENSG00000056736	PBANKA_131300	0.28762102761838
ENSG00000123562	PBANKA_131300	0.358642186841008
ENSG00000116691	PBANKA_131300	0.333651092445475
ENSG00000095209	PBANKA_131300	0.372200252251948
ENSG00000084774	PBANKA_131300	-0.304526237575795
ENSG00000153786	PBANKA_131300	0.266891444225917
ENSG00000113732	PBANKA_131300	0.391186093507831
ENSG00000124635	PBANKA_131300	0.30708240952196
ENSG00000083799	PBANKA_131300	0.31968249625563
ENSG00000011600	PBANKA_131300	0.342235011956071
ENSG00000107831	PBANKA_131300	0.403013298962883
ENSG00000131446	PBANKA_131300	0.328644861455557
ENSG00000139131	PBANKA_131300	0.242338021543609
ENSG00000076201	PBANKA_131300	-0.269814849165248
ENSG00000115816	PBANKA_131300	0.262269308054492
ENSG00000172594	PBANKA_131300	0.421272204488139
ENSG00000186174	PBANKA_131300	-0.368567081757145
ENSG00000134597	PBANKA_131300	0.35153684376409
ENSG00000165507	PBANKA_131300	-0.298113117989169
ENSG00000107551	PBANKA_131300	0.319277265904113
ENSG00000134046	PBANKA_131300	0.326495068907223
ENSG00000168779	PBANKA_131300	0.359858301746145
ENSG00000171714	PBANKA_131300	0.298085821401022
ENSG00000146955	PBANKA_131300	0.236512516066331
ENSG00000124608	PBANKA_131300	-0.269585783205824
ENSG00000115271	PBANKA_131300	0.418086944961355
ENSG00000102241	PBANKA_131300	0.241909746485804
ENSG00000185915	PBANKA_131300	0.346329607087681
ENSG00000167207	PBANKA_131300	0.287749455926478
ENSG00000136870	PBANKA_131300	0.366754640831483
ENSG00000129071	PBANKA_131300	0.379896098940058
ENSG00000188820	PBANKA_131300	0.285263637026334
ENSG00000181191	PBANKA_131300	0.331446159241249
ENSG00000167768	PBANKA_131300	0.300056541765458
ENSG00000136999	PBANKA_131300	0.342514874442
ENSG00000087253	PBANKA_131300	0.463432282921713
ENSG00000111261	PBANKA_131300	0.443001257355582
ENSG00000244045	PBANKA_131300	0.353910275942514
ENSG00000092531	PBANKA_131300	0.354347498472907
ENSG00000133318	PBANKA_131300	0.281682340771155
ENSG00000130054	PBANKA_131300	-0.197064701456842
ENSG00000159210	PBANKA_131300	0.313300807697907
ENSG00000143797	PBANKA_131300	0.287895289538432
ENSG00000189120	PBANKA_131300	-0.242994888616644
ENSG00000172264	PBANKA_131300	0.253414350782266
ENSG00000124459	PBANKA_131300	0.27638814655459
ENSG00000110719	PBANKA_131300	0.257305423162104
ENSG00000120659	PBANKA_131300	0.278292037147185
ENSG00000148297	PBANKA_131300	0.318522433664981
ENSG00000165714	PBANKA_131300	-0.265504681502257
ENSG00000172809	PBANKA_131300	0.338291395520178
ENSG00000112053	PBANKA_131300	0.391512080825821
ENSG00000110944	PBANKA_131300	0.242436751186842
ENSG00000162444	PBANKA_131300	0.386454674151336
ENSG00000156671	PBANKA_131300	0.397051213279682
ENSG00000104870	PBANKA_131300	0.345190906159904
ENSG00000079393	PBANKA_131300	0.480440971122408
ENSG00000198846	PBANKA_131300	-0.269505000630407
ENSG00000112742	PBANKA_131300	0.32974505531645
ENSG00000168874	PBANKA_131300	0.357774150289653
ENSG00000111269	PBANKA_131300	0.224694309396374
ENSG00000115290	PBANKA_131300	0.245966937375555
ENSG00000134363	PBANKA_131300	0.357316573303217
ENSG00000121064	PBANKA_131300	0.381987754186207
ENSG00000186409	PBANKA_131300	0.211970725166086
ENSG00000167182	PBANKA_131300	-0.279428959544239
ENSG00000004468	PBANKA_131300	0.224127970754917
ENSG00000175711	PBANKA_131300	0.414753087778564
ENSG00000197037	PBANKA_131300	0.24166367931858
ENSG00000127125	PBANKA_131300	0.381899785145697
ENSG00000122133	PBANKA_131300	-0.235354406586262
ENSG00000204386	PBANKA_131300	0.343950770550969
ENSG00000134910	PBANKA_131300	0.259502295460925
ENSG00000137504	PBANKA_131300	0.293490622709613
ENSG00000123444	PBANKA_131300	0.372100936608837
ENSG00000105855	PBANKA_131300	0.254176176979982
ENSG00000147439	PBANKA_131300	0.34609349777518
ENSG00000164185	PBANKA_131300	0.326387087986083
ENSG00000100253	PBANKA_131300	-0.328181663510925
ENSG00000129675	PBANKA_131300	0.220398098783062
ENSG00000092108	PBANKA_131300	0.283297675419995
ENSG00000116871	PBANKA_131300	0.238777105582219
ENSG00000101892	PBANKA_131300	0.256338373008186
ENSG00000166200	PBANKA_131300	0.251682872012235
ENSG00000128594	PBANKA_131300	0.243482377977295
ENSG00000213139	PBANKA_131300	0.26778946404994
ENSG00000104643	PBANKA_131300	0.350140274061867
ENSG00000125952	PBANKA_131300	0.290766840093756
ENSG00000005893	PBANKA_131300	0.392354777084064
ENSG00000163808	PBANKA_131300	0.236033203988371
ENSG00000163961	PBANKA_131300	0.265789759186614
ENSG00000159377	PBANKA_131300	0.327669200589606
ENSG00000054116	PBANKA_131300	0.330241956009001
ENSG00000110080	PBANKA_131300	0.453859121314011
ENSG00000167065	PBANKA_131300	0.341573529145897
ENSG00000172292	PBANKA_131300	0.278949010218418
ENSG00000141030	PBANKA_131300	0.34982014686815
ENSG00000180008	PBANKA_131300	0.344039308097555
ENSG00000080824	PBANKA_131300	0.374337082064879
ENSG00000198673	PBANKA_131300	0.333694327540232
ENSG00000133106	PBANKA_131300	0.341706059246327
ENSG00000117616	PBANKA_131300	0.297153763207093
ENSG00000173626	PBANKA_131300	0.315170117890153
ENSG00000147894	PBANKA_131300	0.248434647325349
ENSG00000156958	PBANKA_131300	0.239127204305481
ENSG00000178033	PBANKA_131300	0.306597783161104
ENSG00000178538	PBANKA_131300	0.278247299896462
ENSG00000168564	PBANKA_131300	0.345178747225725
ENSG00000101126	PBANKA_131300	0.224410355270497
ENSG00000138771	PBANKA_131300	-0.27781572948507
ENSG00000179071	PBANKA_131300	-0.255570851656491
ENSG00000151651	PBANKA_131300	0.310789317732571
ENSG00000185305	PBANKA_131300	0.205695606337926
ENSG00000186407	PBANKA_131300	0.329756924932731
ENSG00000224877	PBANKA_131300	0.245078746072088
ENSG00000094631	PBANKA_131300	0.247634711460356
ENSG00000175309	PBANKA_131300	0.339690017553308
ENSG00000000938	PBANKA_131300	0.385041598938554
ENSG00000248746	PBANKA_131300	-0.297705443021448
ENSG00000083750	PBANKA_131300	0.333475526341615
ENSG00000100558	PBANKA_131300	0.386409843352449
ENSG00000100416	PBANKA_131300	0.267931272299733
ENSG00000178965	PBANKA_131300	-0.269459228649512
ENSG00000115590	PBANKA_131300	0.492748588097149
ENSG00000173226	PBANKA_131300	0.297359375598695
ENSG00000148719	PBANKA_131300	0.314557311429929
ENSG00000169271	PBANKA_131300	0.266968686676965
ENSG00000174482	PBANKA_131300	0.237430098709114
ENSG00000178996	PBANKA_131300	0.367680671915148
ENSG00000142552	PBANKA_131300	-0.200010714993268
ENSG00000178878	PBANKA_131300	0.330901052807976
ENSG00000163946	PBANKA_131300	0.212198599467656
ENSG00000134444	PBANKA_131300	0.222649697675522
ENSG00000106617	PBANKA_131300	0.250429374346876
ENSG00000154319	PBANKA_131300	-0.222858419587925
ENSG00000095794	PBANKA_131300	0.3961458270458
ENSG00000054690	PBANKA_131300	0.231025202996746
ENSG00000205133	PBANKA_131300	0.419422329227643
ENSG00000120675	PBANKA_131300	0.372773064628595
ENSG00000100564	PBANKA_131300	0.312364571750547
ENSG00000138760	PBANKA_131300	0.269148418674036
ENSG00000164338	PBANKA_131300	0.282222573297298
ENSG00000162623	PBANKA_131300	0.333067321897485
ENSG00000174013	PBANKA_131300	0.326278768352193
ENSG00000109445	PBANKA_131300	0.269797340237577
ENSG00000182774	PBANKA_131300	0.370596947429191
ENSG00000146966	PBANKA_131300	-0.236251081642613
ENSG00000113282	PBANKA_131300	0.372325493607883
ENSG00000137947	PBANKA_131300	0.383438095561777
ENSG00000113328	PBANKA_131300	0.329643369507202
ENSG00000160087	PBANKA_131300	0.311671134312534
ENSG00000205707	PBANKA_131300	0.369788202363625
ENSG00000161526	PBANKA_131300	0.345612342881834
ENSG00000133703	PBANKA_131300	0.314086793721538
ENSG00000112062	PBANKA_131300	0.38579456833533
ENSG00000101773	PBANKA_131300	0.243907543875422
ENSG00000163964	PBANKA_131300	0.29815408426803
ENSG00000130643	PBANKA_131300	-0.305885490395164
ENSG00000135241	PBANKA_131300	0.385554229523338
ENSG00000198793	PBANKA_131300	0.219978304613088
ENSG00000198408	PBANKA_131300	0.251657666982856
ENSG00000168495	PBANKA_131300	0.239269952893353
ENSG00000126603	PBANKA_131300	0.266775353492597
ENSG00000182552	PBANKA_131300	0.306787743182208
ENSG00000185022	PBANKA_131300	0.36378143050722
ENSG00000118520	PBANKA_131300	0.561868526210217
ENSG00000100997	PBANKA_131300	-0.300883497393027
ENSG00000104892	PBANKA_131300	0.264184892066489
ENSG00000100994	PBANKA_131300	-0.230750768631195
ENSG00000054967	PBANKA_131300	0.292449412096322
ENSG00000103490	PBANKA_131300	0.328700582148137
ENSG00000118217	PBANKA_131300	0.47534998242679
ENSG00000145088	PBANKA_131300	0.34640000512745
ENSG00000188690	PBANKA_131300	0.301656105724872
ENSG00000183072	PBANKA_131300	0.252058811022404
ENSG00000189280	PBANKA_131300	0.382561987404013
ENSG00000116161	PBANKA_131300	0.40982582604588
ENSG00000151690	PBANKA_131300	0.232000940700459
ENSG00000115875	PBANKA_131300	0.280182572567665
ENSG00000086189	PBANKA_131300	0.316148552884254
ENSG00000127022	PBANKA_131300	0.294234643861437
ENSG00000162624	PBANKA_131300	0.268250117421736
ENSG00000171863	PBANKA_131300	0.285161564551216
ENSG00000196781	PBANKA_131300	-0.217244113255754
ENSG00000111737	PBANKA_131300	0.289057585851954
ENSG00000069329	PBANKA_131300	0.266375236215725
ENSG00000127080	PBANKA_131300	0.357754190307809
ENSG00000188312	PBANKA_131300	0.358778685470219
ENSG00000124256	PBANKA_131300	0.376431650886464
ENSG00000089154	PBANKA_131300	-0.292866020447007
ENSG00000181045	PBANKA_131300	0.321433644918597
ENSG00000163449	PBANKA_131300	0.289533285026435
ENSG00000145287	PBANKA_131300	0.330068270244733
ENSG00000149201	PBANKA_131300	0.376979165983331
ENSG00000115425	PBANKA_131300	0.462662325498839
ENSG00000128915	PBANKA_131300	0.276551061671827
ENSG00000109944	PBANKA_131300	0.216136133894547
ENSG00000180481	PBANKA_131300	0.387258408058727
ENSG00000118242	PBANKA_131300	0.248009744426029
ENSG00000142546	PBANKA_131300	0.312104195102865
ENSG00000164099	PBANKA_131300	-0.323056133925686
ENSG00000138386	PBANKA_131300	0.301724911241516
ENSG00000171017	PBANKA_131300	0.311228731622436
ENSG00000166801	PBANKA_131300	0.384556689604639
ENSG00000111615	PBANKA_131300	0.215678522092646
ENSG00000025708	PBANKA_131300	0.346594858217731
ENSG00000171155	PBANKA_131300	0.498396001842925
ENSG00000198168	PBANKA_131300	0.430992579328321
ENSG00000205309	PBANKA_131300	0.351053923944379
ENSG00000009844	PBANKA_131300	0.269030460950982
ENSG00000115009	PBANKA_131300	0.352856772464314
ENSG00000152332	PBANKA_131300	0.225960765883988
ENSG00000009307	PBANKA_131300	0.232465067036538
ENSG00000103404	PBANKA_131300	0.255604630546087
ENSG00000153253	PBANKA_131300	0.302176009459721
ENSG00000235750	PBANKA_131300	0.346900928342637
ENSG00000138600	PBANKA_131300	0.348155453107754
ENSG00000163462	PBANKA_131300	-0.254831442916468
ENSG00000116044	PBANKA_131300	0.28319896457339
ENSG00000109046	PBANKA_131300	0.378884180669098
ENSG00000064012	PBANKA_131300	0.334592154972097
ENSG00000135517	PBANKA_131300	0.313360064966887
ENSG00000079246	PBANKA_131300	0.377914714392837
ENSG00000142347	PBANKA_131300	0.285260240475349
ENSG00000114416	PBANKA_131300	0.248425185526215
ENSG00000146373	PBANKA_131300	0.294889924791252
ENSG00000170382	PBANKA_131300	0.269894987349811
ENSG00000157445	PBANKA_131300	0.309916753757119
ENSG00000092470	PBANKA_131300	0.298475204030237
ENSG00000072042	PBANKA_131300	0.375850947954809
ENSG00000163608	PBANKA_131300	0.303374296255683
ENSG00000177989	PBANKA_131300	0.269844866318298
ENSG00000159588	PBANKA_131300	0.402265285092142
ENSG00000054965	PBANKA_131300	0.22226434232783
ENSG00000177885	PBANKA_131300	0.356132592204218
ENSG00000100938	PBANKA_131300	0.376304603932872
ENSG00000100568	PBANKA_131300	0.339818645768656
ENSG00000153823	PBANKA_131300	-0.239247551115573
ENSG00000145388	PBANKA_131300	0.25380874566011
ENSG00000174928	PBANKA_131300	0.313480519829668
ENSG00000171604	PBANKA_131300	0.282160989040054
ENSG00000102125	PBANKA_131300	0.285837259369267
ENSG00000163728	PBANKA_131300	0.253050350442884
ENSG00000178234	PBANKA_131300	0.269669952047223
ENSG00000132434	PBANKA_131300	0.285236489371192
ENSG00000169598	PBANKA_131300	0.276902951884397
ENSG00000100441	PBANKA_131300	0.303659885385793
ENSG00000141562	PBANKA_131300	0.3530099921807
ENSG00000163803	PBANKA_131300	0.363740595224856
ENSG00000018510	PBANKA_131300	0.285612348944816
ENSG00000127884	PBANKA_131300	-0.289611665700359
ENSG00000196118	PBANKA_131300	0.324773992199929
ENSG00000125304	PBANKA_131300	0.230754814901005
ENSG00000139410	PBANKA_131300	0.347181792092833
ENSG00000140995	PBANKA_131300	0.319113003356669
ENSG00000090376	PBANKA_131300	0.451216064636092
ENSG00000100865	PBANKA_131300	0.309711483928936
ENSG00000197653	PBANKA_131300	0.233109659059722
ENSG00000022976	PBANKA_131300	0.382853907425203
ENSG00000168675	PBANKA_131300	0.272068536360094
ENSG00000127952	PBANKA_131300	0.328084109801353
ENSG00000163832	PBANKA_131300	0.296632814523872
ENSG00000162733	PBANKA_131300	0.238478150333972
ENSG00000167971	PBANKA_131300	0.307281061904799
ENSG00000133665	PBANKA_131300	0.271228813530225
ENSG00000178882	PBANKA_131300	0.258150525599717
ENSG00000100811	PBANKA_131300	0.219605185216444
ENSG00000179195	PBANKA_131300	0.300796220386965
ENSG00000155629	PBANKA_131300	0.392472784631485
ENSG00000160703	PBANKA_131300	0.306150612755432
ENSG00000165801	PBANKA_131300	0.371941010500333
ENSG00000131263	PBANKA_131300	0.330963636397368
ENSG00000132196	PBANKA_131300	0.290614418705399
ENSG00000029363	PBANKA_131300	0.226019278218278
ENSG00000176884	PBANKA_131300	-0.316191939285368
ENSG00000198015	PBANKA_131300	0.295714116580986
ENSG00000167613	PBANKA_131300	0.365840108565521
ENSG00000067836	PBANKA_131300	0.369195064788078
ENSG00000155636	PBANKA_131300	0.328966893017623
ENSG00000171860	PBANKA_131300	0.386544460067959
ENSG00000116031	PBANKA_131300	0.252422468079721
ENSG00000204954	PBANKA_131300	0.304286363053254
ENSG00000166598	PBANKA_131300	0.320296285263894
ENSG00000124357	PBANKA_131300	0.320979235439826
ENSG00000073737	PBANKA_131300	0.516474899348011
ENSG00000112773	PBANKA_131300	0.296728287187675
ENSG00000159592	PBANKA_131300	0.255295000848462
ENSG00000173085	PBANKA_131300	0.282615921812368
ENSG00000138821	PBANKA_131300	0.436765953830674
ENSG00000003509	PBANKA_131300	0.287776453402852
ENSG00000165637	PBANKA_131300	0.279522306037465
ENSG00000138780	PBANKA_131300	0.255688632602785
ENSG00000163214	PBANKA_131300	0.218912495743909
ENSG00000178974	PBANKA_131300	0.356893145341133
ENSG00000181350	PBANKA_131300	0.299581382102154
ENSG00000122557	PBANKA_131300	0.345238155887333
ENSG00000148832	PBANKA_131300	-0.229663666147817
ENSG00000163053	PBANKA_131300	0.287274021310165
ENSG00000106355	PBANKA_131300	0.274161053964591
ENSG00000143248	PBANKA_131300	0.238148280953209
ENSG00000141756	PBANKA_131300	-0.298058568149634
ENSG00000173171	PBANKA_131300	0.358111898929758
ENSG00000100583	PBANKA_131300	0.484144807555777
ENSG00000173992	PBANKA_131300	0.333317374239435
ENSG00000138785	PBANKA_131300	0.357156894494954
ENSG00000162374	PBANKA_131300	0.292887865630775
ENSG00000152763	PBANKA_131300	0.315589181023142
ENSG00000169372	PBANKA_131300	0.332229623721729
ENSG00000196584	PBANKA_131300	0.203058359794163
ENSG00000161021	PBANKA_131300	-0.245666384575493
ENSG00000125798	PBANKA_131300	0.255133777579291
ENSG00000113790	PBANKA_131300	0.197905753526151
ENSG00000089818	PBANKA_131300	0.389532801815551
ENSG00000124731	PBANKA_131300	0.373122371289731
ENSG00000128641	PBANKA_131300	0.367971424238777
ENSG00000163050	PBANKA_131300	0.285869949584975
ENSG00000183779	PBANKA_131300	-0.317765427464084
ENSG00000147475	PBANKA_131300	0.321370404908877
ENSG00000180228	PBANKA_131300	0.301873396406648
ENSG00000119737	PBANKA_131300	0.244518288625321
ENSG00000170854	PBANKA_131300	0.351942906152664
ENSG00000177728	PBANKA_131300	-0.290924818608183
ENSG00000072571	PBANKA_131300	0.321549495490678
ENSG00000204311	PBANKA_131300	0.306490638844413
ENSG00000018869	PBANKA_131300	0.329925907022961
ENSG00000111729	PBANKA_131300	0.367394965390619
ENSG00000164951	PBANKA_131300	0.285509943268827
ENSG00000147231	PBANKA_131300	0.26160871696694
ENSG00000156886	PBANKA_131300	-0.298497842962292
ENSG00000163482	PBANKA_131300	0.291832470224012
ENSG00000177628	PBANKA_131300	0.298784856964476
ENSG00000165669	PBANKA_131300	0.24082274487699
ENSG00000108256	PBANKA_131300	0.218695257364336
ENSG00000115604	PBANKA_131300	0.541094698037609
ENSG00000130669	PBANKA_131300	-0.331003623301361
ENSG00000156876	PBANKA_131300	0.2425645647819
ENSG00000160199	PBANKA_131300	0.289738720438991
ENSG00000163481	PBANKA_131300	0.27532521791677
ENSG00000196663	PBANKA_131300	0.285563919645137
ENSG00000156875	PBANKA_131300	0.391837553201298
ENSG00000168398	PBANKA_131300	-0.251649874226194
ENSG00000162814	PBANKA_131300	0.248386789121056
ENSG00000111786	PBANKA_131300	0.349838610236536
ENSG00000182700	PBANKA_131300	0.275239284657567
ENSG00000125810	PBANKA_131300	0.358088553763868
ENSG00000239474	PBANKA_131300	-0.24298835469707
ENSG00000239306	PBANKA_131300	-0.292180346935735
ENSG00000196498	PBANKA_131300	-0.265542266100742
ENSG00000011198	PBANKA_131300	0.456628066817897
ENSG00000111530	PBANKA_131300	0.315546862250419
ENSG00000005700	PBANKA_131300	0.235147275748675
ENSG00000094841	PBANKA_131300	0.29311291320472
ENSG00000188010	PBANKA_131300	0.31578831690918
ENSG00000113369	PBANKA_131300	0.39873289896586
ENSG00000162980	PBANKA_131300	0.379190841191142
ENSG00000131269	PBANKA_131300	0.231279735719516
ENSG00000213639	PBANKA_131300	0.224422067009266
ENSG00000057704	PBANKA_131300	0.427039436178158
ENSG00000153790	PBANKA_131300	0.292948743339941
ENSG00000170185	PBANKA_131300	0.35425021545728
ENSG00000183726	PBANKA_131300	0.357913017554329
ENSG00000100744	PBANKA_131300	0.412401657274511
ENSG00000181619	PBANKA_131300	0.268748248172362
ENSG00000126790	PBANKA_131300	0.325014309757749
ENSG00000180891	PBANKA_131300	0.258575097802166
ENSG00000143171	PBANKA_131300	-0.23953879825305
ENSG00000143353	PBANKA_131300	0.32287239897644
ENSG00000065621	PBANKA_131300	0.383127763201731
ENSG00000127955	PBANKA_131300	0.354004863636848
ENSG00000110871	PBANKA_131300	0.346359230857936
ENSG00000133138	PBANKA_131300	0.363983574280931
ENSG00000125812	PBANKA_131300	0.325954431837017
ENSG00000133131	PBANKA_131300	0.317215357052914
ENSG00000136960	PBANKA_131300	0.353605198752956
ENSG00000115607	PBANKA_131300	0.585535818227837
ENSG00000172403	PBANKA_131300	0.225994238857564
ENSG00000100591	PBANKA_131300	0.323921592121516
ENSG00000110848	PBANKA_131300	0.414030945954349
ENSG00000139117	PBANKA_131300	0.230757748061726
ENSG00000133059	PBANKA_131300	0.320444796080204
ENSG00000180251	PBANKA_131300	0.41160337116267
ENSG00000171310	PBANKA_131300	0.384629589903891
ENSG00000116199	PBANKA_131300	0.282707966308394
ENSG00000167393	PBANKA_131300	0.321679676909388
ENSG00000136052	PBANKA_131300	0.302470438550601
ENSG00000105778	PBANKA_131300	0.322806216913002
ENSG00000128563	PBANKA_131300	0.285340080189072
ENSG00000090263	PBANKA_131300	0.294854100192216
ENSG00000106261	PBANKA_131300	0.272793813773648
ENSG00000163444	PBANKA_131300	0.382287197090824
ENSG00000183060	PBANKA_131300	0.302422938637473
ENSG00000160991	PBANKA_131300	0.404705032584138
ENSG00000084090	PBANKA_131300	0.336431076392849
ENSG00000143183	PBANKA_131300	0.349823111887356
ENSG00000187122	PBANKA_131300	0.300790820794213
ENSG00000101974	PBANKA_131300	0.24781429078414
ENSG00000136051	PBANKA_131300	0.252810697714635
ENSG00000135953	PBANKA_131300	0.442004413782863
ENSG00000069345	PBANKA_131300	0.417679350703474
ENSG00000244462	PBANKA_131300	-0.265975219130805
ENSG00000070718	PBANKA_131300	0.223864684207768
ENSG00000163464	PBANKA_131300	0.410689649117382
ENSG00000139921	PBANKA_131300	0.427170149422197
ENSG00000119682	PBANKA_131300	0.275872164450962
ENSG00000173559	PBANKA_131300	0.325693260487845
ENSG00000120051	PBANKA_131300	0.324128789256638
ENSG00000073803	PBANKA_131300	0.406631441083996
ENSG00000183401	PBANKA_131300	0.261986393543492
ENSG00000075303	PBANKA_131300	0.380349364503014
ENSG00000108479	PBANKA_131300	0.321218383092932
ENSG00000125814	PBANKA_131300	0.241248531432486
ENSG00000006634	PBANKA_131300	0.297110706637284
ENSG00000105514	PBANKA_131300	0.278519961771765
ENSG00000079257	PBANKA_131300	0.398549318428511
ENSG00000161011	PBANKA_131300	0.288185779862148
ENSG00000163466	PBANKA_131300	0.346917337493051
ENSG00000141698	PBANKA_131300	0.340650089059409
ENSG00000136628	PBANKA_131300	0.208104053214412
ENSG00000152229	PBANKA_131300	0.491603901123618
ENSG00000079150	PBANKA_131300	0.365084488293026
ENSG00000161010	PBANKA_131300	0.267746243270079
ENSG00000122547	PBANKA_131300	0.299081644340477
ENSG00000153922	PBANKA_131300	0.319661355266604
ENSG00000124164	PBANKA_131300	0.336356487852864
ENSG00000204160	PBANKA_131300	0.376196036606615
ENSG00000116095	PBANKA_131300	0.23300917033716
ENSG00000130755	PBANKA_131300	0.36485008393629
ENSG00000182885	PBANKA_131300	0.403065485962859
ENSG00000135932	PBANKA_131300	0.45981203020819
ENSG00000170417	PBANKA_131300	0.26586437078413
ENSG00000146729	PBANKA_131300	0.306591889296597
ENSG00000213160	PBANKA_131300	0.26515166593997
ENSG00000128595	PBANKA_131300	0.266697630485907
ENSG00000113070	PBANKA_131300	0.302388136248963
ENSG00000150991	PBANKA_131300	0.363451184298206
ENSG00000111554	PBANKA_131300	0.216212598937347
ENSG00000103769	PBANKA_131300	0.252703640221073
ENSG00000162775	PBANKA_131300	0.267772527065518
ENSG00000110917	PBANKA_131300	0.329334912931251
ENSG00000145390	PBANKA_131300	0.22776856828232
ENSG00000177981	PBANKA_131300	0.304383622056706
ENSG00000126883	PBANKA_131300	0.375513112143633
ENSG00000167778	PBANKA_131300	-0.293897786904779
ENSG00000123892	PBANKA_131300	0.310617850685814
ENSG00000197056	PBANKA_131300	0.230239394050921
ENSG00000161036	PBANKA_131300	0.279148251717251
ENSG00000163659	PBANKA_131300	0.435673190700136
ENSG00000011426	PBANKA_131300	0.208148238382136
ENSG00000162813	PBANKA_131300	0.322633769158014
ENSG00000008018	PBANKA_131300	0.311330342573472
ENSG00000116663	PBANKA_131300	0.306681719501746
ENSG00000163812	PBANKA_131300	0.312480710552227
ENSG00000141194	PBANKA_131300	0.276260896554295
ENSG00000167384	PBANKA_131300	0.255657145068259
ENSG00000198843	PBANKA_131300	0.396910048796998
ENSG00000118855	PBANKA_131300	0.342429141933458
ENSG00000120742	PBANKA_131300	0.35640303324373
ENSG00000203780	PBANKA_131300	0.351788874165637
ENSG00000134248	PBANKA_131300	0.326982439994649
ENSG00000067704	PBANKA_131300	0.256678100874689
ENSG00000103353	PBANKA_131300	0.303766164049689
ENSG00000147234	PBANKA_131300	-0.253138139373718
ENSG00000123415	PBANKA_131300	0.315983751133494
ENSG00000118600	PBANKA_131300	0.322971218952427
ENSG00000057468	PBANKA_131300	0.373239710050416
ENSG00000186480	PBANKA_131300	0.296585433855232
ENSG00000182195	PBANKA_131300	-0.27832774725856
ENSG00000167528	PBANKA_131300	0.322106763863162
ENSG00000167792	PBANKA_131300	0.277489643653418
ENSG00000156026	PBANKA_131300	0.281878366366929
ENSG00000170619	PBANKA_131300	0.325942127012024
ENSG00000115339	PBANKA_131300	0.467429022095069
ENSG00000148057	PBANKA_131300	0.289809261820883
ENSG00000118873	PBANKA_131300	0.27166883046891
ENSG00000121316	PBANKA_131300	0.387446226444805
ENSG00000223496	PBANKA_131300	0.280935177708408
ENSG00000171208	PBANKA_131300	0.255440303880018
ENSG00000090861	PBANKA_131300	-0.228389367887552
ENSG00000173692	PBANKA_131300	0.321249459804021
ENSG00000144021	PBANKA_131300	0.302658281146833
ENSG00000184005	PBANKA_131300	0.514556624692379
ENSG00000134330	PBANKA_131300	0.353129092020256
ENSG00000092330	PBANKA_131300	0.388017577987825
ENSG00000105982	PBANKA_131300	0.267323651314555
ENSG00000102390	PBANKA_131300	-0.247148759967563
ENSG00000107862	PBANKA_131300	-0.253011691904085
ENSG00000158428	PBANKA_131300	0.232634683075449
ENSG00000167549	PBANKA_131300	-0.271681635919881
ENSG00000135926	PBANKA_131300	0.336164263960637
ENSG00000122435	PBANKA_131300	0.245501452742865
ENSG00000102893	PBANKA_131300	0.293393255480352
ENSG00000122477	PBANKA_131300	0.27655012279652
ENSG00000011143	PBANKA_131300	0.27045016036825
ENSG00000105983	PBANKA_131300	0.214691912847011
ENSG00000155085	PBANKA_131300	0.275040858607496
ENSG00000130775	PBANKA_131300	0.432302726814072
ENSG00000123728	PBANKA_131300	0.426027332271819
ENSG00000129636	PBANKA_131300	0.35513261199961
ENSG00000081320	PBANKA_131300	0.430998195652681
ENSG00000127838	PBANKA_131300	0.23137823257463
ENSG00000140829	PBANKA_131300	0.288801820730818
ENSG00000163319	PBANKA_131300	0.333705778471347
ENSG00000116141	PBANKA_131300	0.258890012453059
ENSG00000174206	PBANKA_131300	0.276457756503441
ENSG00000205531	PBANKA_131300	0.232302718489841
ENSG00000140830	PBANKA_131300	0.349514530273235
ENSG00000172322	PBANKA_131300	0.446518759222042
ENSG00000162817	PBANKA_131300	0.395802164636511
ENSG00000148655	PBANKA_131300	0.284151925456175
ENSG00000117280	PBANKA_131300	0.348002744974283
ENSG00000256660	PBANKA_131300	0.344819396057198
ENSG00000073008	PBANKA_131300	0.321634383036778
ENSG00000067955	PBANKA_131300	0.293285631817113
ENSG00000163116	PBANKA_131300	0.295363753400185
ENSG00000197837	PBANKA_131300	0.323494022283418
ENSG00000137996	PBANKA_131300	0.283656123907638
ENSG00000186567	PBANKA_131300	0.374932302618812
ENSG00000148943	PBANKA_131300	0.326702280595126
ENSG00000102172	PBANKA_131300	0.273085877590401
ENSG00000142892	PBANKA_131300	0.372237331540849
ENSG00000117748	PBANKA_131300	0.353243036139047
ENSG00000139620	PBANKA_131300	0.281867865037196
ENSG00000151229	PBANKA_131300	0.338178363992971
ENSG00000135090	PBANKA_131300	0.256981634015069
ENSG00000071994	PBANKA_131300	0.320076998525602
ENSG00000135253	PBANKA_131300	-0.236286420333737
ENSG00000163956	PBANKA_131300	0.455969793196296
ENSG00000139370	PBANKA_131300	0.296771466865022
ENSG00000138411	PBANKA_131300	0.374044814782392
ENSG00000109065	PBANKA_131300	0.244351921668878
ENSG00000163354	PBANKA_131300	-0.253291868018309
ENSG00000151948	PBANKA_131300	0.275535614177377
ENSG00000165168	PBANKA_131300	0.415489080615418
ENSG00000179542	PBANKA_131300	0.324333973991164
ENSG00000160685	PBANKA_131300	0.267730866407802
ENSG00000179256	PBANKA_131300	0.246376596057392
ENSG00000153982	PBANKA_131300	0.240461885881677
ENSG00000184575	PBANKA_131300	0.340325602092655
ENSG00000182993	PBANKA_131300	0.263706897153005
ENSG00000151952	PBANKA_131300	0.298173688337795
ENSG00000166261	PBANKA_131300	0.317094392891726
ENSG00000101843	PBANKA_131300	0.304556000276958
ENSG00000012779	PBANKA_131300	0.488821596698057
ENSG00000185215	PBANKA_131300	0.278435814692984
ENSG00000136026	PBANKA_131300	0.38912581173319
ENSG00000112357	PBANKA_131300	-0.206806157553127
ENSG00000143337	PBANKA_131300	0.352013234338918
ENSG00000158423	PBANKA_131300	-0.300449866274616
ENSG00000144040	PBANKA_131300	0.384076448874998
ENSG00000166997	PBANKA_131300	0.295938460707288
ENSG00000167615	PBANKA_131300	-0.310227342148866
ENSG00000182580	PBANKA_131300	-0.203404200231438
ENSG00000127084	PBANKA_131300	0.291055592888532
ENSG00000169967	PBANKA_131300	0.310726256627121
ENSG00000103642	PBANKA_131300	0.50896469839674
ENSG00000158552	PBANKA_131300	0.327157357424318
ENSG00000164944	PBANKA_131300	0.327989306138202
ENSG00000122884	PBANKA_131300	0.360423899123477
ENSG00000187514	PBANKA_131300	0.314485296358407
ENSG00000115317	PBANKA_131300	0.260115777387554
ENSG00000119041	PBANKA_131300	0.354331070410914
ENSG00000196743	PBANKA_131300	0.313975657019185
ENSG00000198624	PBANKA_131300	0.269981463199416
ENSG00000149474	PBANKA_131300	0.258317615744916
ENSG00000115318	PBANKA_131300	0.374758679140475
ENSG00000154305	PBANKA_131300	0.263430001730574
ENSG00000084110	PBANKA_131300	0.3721966151518
ENSG00000004779	PBANKA_131300	0.316487999835795
ENSG00000013375	PBANKA_131300	0.255863670536025
ENSG00000018280	PBANKA_131300	0.392492501082457
ENSG00000132676	PBANKA_131300	0.293689241025955
ENSG00000167780	PBANKA_131300	-0.259073818956113
ENSG00000123405	PBANKA_131300	0.439362182736849
ENSG00000087302	PBANKA_131300	0.29897928007526
ENSG00000002745	PBANKA_131300	0.260748736604319
ENSG00000135124	PBANKA_131300	0.335683945059882
ENSG00000134460	PBANKA_131300	0.25338021507877
ENSG00000133316	PBANKA_131300	0.308655238727248
ENSG00000197965	PBANKA_131300	0.400813095479962
ENSG00000205560	PBANKA_131300	0.301446605809314
ENSG00000071051	PBANKA_131300	0.42278043279945
ENSG00000164163	PBANKA_131300	0.3440907700873
ENSG00000127423	PBANKA_131300	0.359649862637946
ENSG00000111144	PBANKA_131300	0.256257117840165
ENSG00000142530	PBANKA_131300	0.292673868221732
ENSG00000102878	PBANKA_131300	0.260631739777394
ENSG00000005379	PBANKA_131300	-0.255584523383465
ENSG00000123080	PBANKA_131300	0.289645903737084
ENSG00000146733	PBANKA_131300	0.302879797074637
ENSG00000144579	PBANKA_131300	0.296235942099609
ENSG00000143119	PBANKA_131300	0.309625764424952
ENSG00000100596	PBANKA_131300	0.416357382658897
ENSG00000156973	PBANKA_131300	0.324674039944691
ENSG00000162723	PBANKA_131300	-0.3049855940872
ENSG00000196150	PBANKA_131300	0.286349347210528
ENSG00000180316	PBANKA_131300	0.423148942008258
ENSG00000143158	PBANKA_131300	0.393293006748508
ENSG00000186908	PBANKA_131300	0.284861457098629
ENSG00000187554	PBANKA_131300	0.475815172899073
ENSG00000112367	PBANKA_131300	0.341247376610426
ENSG00000121931	PBANKA_131300	0.356765096648403
ENSG00000129480	PBANKA_131300	0.275919508074727
ENSG00000167535	PBANKA_131300	-0.302320911107796
ENSG00000139631	PBANKA_131300	0.331381489509187
ENSG00000166128	PBANKA_131300	0.352997319175516
ENSG00000182180	PBANKA_131300	0.306066148674748
ENSG00000127831	PBANKA_131300	0.314828819781723
ENSG00000174132	PBANKA_131300	0.413698512714114
ENSG00000188906	PBANKA_131300	0.248554088554564
ENSG00000158246	PBANKA_131300	-0.236834068990939
ENSG00000156531	PBANKA_131300	0.274718236636024
ENSG00000121454	PBANKA_131300	0.235912947400874
ENSG00000132681	PBANKA_131300	0.334376267797528
ENSG00000112078	PBANKA_131300	0.269276315369272
ENSG00000120832	PBANKA_131300	0.289226124070411
ENSG00000156042	PBANKA_131300	0.238849013384798
ENSG00000151135	PBANKA_131300	0.379869632998785
ENSG00000169180	PBANKA_131300	0.300509868093942
ENSG00000177674	PBANKA_131300	0.293347688887913
ENSG00000170903	PBANKA_131300	0.224511704537711
ENSG00000122882	PBANKA_131300	0.301494514579065
ENSG00000140471	PBANKA_131300	0.409639764887995
ENSG00000143147	PBANKA_131300	0.304922062286987
ENSG00000183475	PBANKA_131300	0.38422966954964
ENSG00000082014	PBANKA_131300	0.375261551362574
ENSG00000143479	PBANKA_131300	0.318896998445183
ENSG00000172667	PBANKA_131300	0.267912712769238
ENSG00000172172	PBANKA_131300	0.28964871824034
ENSG00000165233	PBANKA_131300	0.300395220697566
ENSG00000156171	PBANKA_131300	0.327957191705729
ENSG00000113532	PBANKA_131300	0.310897738249482
ENSG00000136634	PBANKA_131300	0.428840431293612
ENSG00000008405	PBANKA_131300	0.247455616260323
ENSG00000173930	PBANKA_131300	0.373011751538717
ENSG00000161509	PBANKA_131300	-0.246195145111763
ENSG00000135677	PBANKA_131300	0.216581085151929
ENSG00000134255	PBANKA_131300	0.328405888159433
ENSG00000027697	PBANKA_131300	0.444279130135303
ENSG00000146909	PBANKA_131300	0.256041864700436
ENSG00000026652	PBANKA_131300	0.280528476346261
ENSG00000164663	PBANKA_131300	0.316345448366108
ENSG00000163645	PBANKA_131300	0.237653243233508
ENSG00000125384	PBANKA_131300	0.387356185078751
ENSG00000102174	PBANKA_131300	0.295028838548259
ENSG00000111490	PBANKA_131300	0.324877125699158
ENSG00000149313	PBANKA_131300	0.307587183739538
ENSG00000182359	PBANKA_131300	0.300374664774453
ENSG00000013374	PBANKA_131300	0.304043238131241
ENSG00000117477	PBANKA_131300	0.222983873784293
ENSG00000117475	PBANKA_131300	0.373671646815663
ENSG00000187260	PBANKA_131300	0.287225462676387
ENSG00000157350	PBANKA_131300	0.361614424567327
ENSG00000158683	PBANKA_131300	0.304147364368765
ENSG00000139350	PBANKA_131300	0.286084661825712
ENSG00000089091	PBANKA_131300	0.263655790555273
ENSG00000131788	PBANKA_131300	-0.259059425619678
ENSG00000102158	PBANKA_131300	0.40094817998642
ENSG00000166847	PBANKA_131300	0.318544649541116
ENSG00000131174	PBANKA_131300	0.376697705442926
ENSG00000138772	PBANKA_131300	0.603925719735297
ENSG00000011021	PBANKA_131300	-0.214828698096952
ENSG00000185105	PBANKA_131300	-0.331454296510097
ENSG00000105993	PBANKA_131300	0.334623057274787
ENSG00000181218	PBANKA_131300	0.321713984229507
ENSG00000061936	PBANKA_131300	0.270307082467796
ENSG00000135823	PBANKA_131300	0.330047914141033
ENSG00000154429	PBANKA_131300	0.324450322246582
ENSG00000174099	PBANKA_131300	0.409517022440472
ENSG00000143514	PBANKA_131300	0.234203483431902
ENSG00000153029	PBANKA_131300	0.372284017196733
ENSG00000181656	PBANKA_131300	-0.282034032698696
ENSG00000198648	PBANKA_131300	-0.284287074793629
ENSG00000119922	PBANKA_131300	0.339862898251067
ENSG00000107798	PBANKA_131300	0.281553384794503
ENSG00000155093	PBANKA_131300	0.376886457368695
ENSG00000132664	PBANKA_131300	0.311924285383808
ENSG00000115520	PBANKA_131300	0.231959627479418
ENSG00000132749	PBANKA_131300	0.308881590643579
ENSG00000196123	PBANKA_131300	0.310213484475554
ENSG00000109686	PBANKA_131300	0.381486135402506
ENSG00000136045	PBANKA_131300	0.313787970221063
ENSG00000177425	PBANKA_131300	0.336001682926044
ENSG00000169403	PBANKA_131300	0.385568105174344
ENSG00000140939	PBANKA_131300	0.366023658312796
ENSG00000140859	PBANKA_131300	0.33958900224957
ENSG00000182831	PBANKA_131300	0.383549452544172
ENSG00000169994	PBANKA_131300	0.310042555680014
ENSG00000188191	PBANKA_131300	0.297961428617867
ENSG00000100603	PBANKA_131300	0.318011511915743
ENSG00000050344	PBANKA_131300	0.245491029047368
ENSG00000272031	PBANKA_131300	-0.219180398363525
ENSG00000100852	PBANKA_131300	0.254115306951797
ENSG00000174243	PBANKA_131300	0.313250140314708
ENSG00000120802	PBANKA_131300	0.279897974023118
ENSG00000163811	PBANKA_131300	0.317919160163307
ENSG00000143756	PBANKA_131300	0.289552081735229
ENSG00000172819	PBANKA_131300	-0.207791274899223
ENSG00000104881	PBANKA_131300	-0.277816646416016
ENSG00000144426	PBANKA_131300	0.228395710582503
ENSG00000135763	PBANKA_131300	-0.24639443412589
ENSG00000117479	PBANKA_131300	0.228969187664577
ENSG00000188993	PBANKA_131300	0.249556152951148
ENSG00000198734	PBANKA_131300	0.226997382340085
ENSG00000138035	PBANKA_131300	0.290701878264056
ENSG00000176160	PBANKA_131300	0.279283061111352
ENSG00000075415	PBANKA_131300	0.258269111500899
ENSG00000198440	PBANKA_131300	0.304567749914489
ENSG00000130202	PBANKA_131300	0.2870705178649
ENSG00000162695	PBANKA_131300	0.322878976361343
ENSG00000163069	PBANKA_131300	0.238368834755795
ENSG00000138107	PBANKA_131300	0.307398710647007
ENSG00000173198	PBANKA_131300	0.34888113720144
ENSG00000119280	PBANKA_131300	0.233268088387427
ENSG00000138756	PBANKA_131300	0.247273769949794
ENSG00000000457	PBANKA_131300	0.343593152044401
ENSG00000163291	PBANKA_131300	0.288225886110966
ENSG00000188404	PBANKA_131300	0.378578287437007
ENSG00000000460	PBANKA_131300	0.311492880095219
ENSG00000143771	PBANKA_131300	0.397142734803838
ENSG00000108389	PBANKA_131300	0.222893325873298
ENSG00000249715	PBANKA_131300	-0.281777618370422
ENSG00000103051	PBANKA_131300	0.291753506958418
ENSG00000163516	PBANKA_131300	0.276746604475471
ENSG00000119004	PBANKA_131300	0.212080173592886
ENSG00000182118	PBANKA_131300	0.406140336231276
ENSG00000149269	PBANKA_131300	0.326536899597792
ENSG00000143633	PBANKA_131300	0.335568287714143
ENSG00000115661	PBANKA_131300	0.360194708966277
ENSG00000265972	PBANKA_131300	0.41922350449662
ENSG00000116906	PBANKA_131300	0.341260101111119
ENSG00000166669	PBANKA_131300	0.276360618548653
ENSG00000068366	PBANKA_131300	0.399087284230925
ENSG00000179300	PBANKA_131300	0.300359640665631
ENSG00000147145	PBANKA_131300	0.292625884223991
ENSG00000116903	PBANKA_131300	0.374051084534329
ENSG00000010072	PBANKA_131300	0.286209738199779
ENSG00000135766	PBANKA_131300	0.341942944929908
ENSG00000117543	PBANKA_131300	0.357431515343267
ENSG00000138434	PBANKA_131300	0.297500465563525
ENSG00000135678	PBANKA_131300	0.359997287756006
ENSG00000136305	PBANKA_131300	0.330003140389141
ENSG00000213906	PBANKA_131300	0.317063213022968
ENSG00000123349	PBANKA_131300	0.336406257453552
ENSG00000143622	PBANKA_131300	0.313319463065898
ENSG00000130066	PBANKA_131300	0.424470998637074
ENSG00000183696	PBANKA_131300	0.436333808938032
ENSG00000017260	PBANKA_131300	0.229711318548619
ENSG00000181929	PBANKA_131300	0.303256318468898
ENSG00000135828	PBANKA_131300	0.368512377972518
ENSG00000106018	PBANKA_131300	-0.214556963262388
ENSG00000136003	PBANKA_131300	0.309096188834315
ENSG00000185046	PBANKA_131300	0.441051328029836
ENSG00000162739	PBANKA_131300	0.317420524782619
ENSG00000070729	PBANKA_131300	0.393341103269478
ENSG00000110876	PBANKA_131300	0.327481233638245
ENSG00000135838	PBANKA_131300	0.244687387589293
ENSG00000110880	PBANKA_131300	0.250903659473173
ENSG00000128578	PBANKA_131300	0.271722078752624
ENSG00000123338	PBANKA_131300	0.290961426335024
ENSG00000111058	PBANKA_131300	0.342136825525895
ENSG00000120370	PBANKA_131300	0.319428949177737
ENSG00000111052	PBANKA_131300	0.542436495488443
ENSG00000086300	PBANKA_131300	0.420342018606686
ENSG00000178562	PBANKA_131300	0.318293905132371
ENSG00000163599	PBANKA_131300	0.297403639542634
ENSG00000135924	PBANKA_131300	0.321867304503982
ENSG00000034533	PBANKA_131300	0.300327932310941
ENSG00000178074	PBANKA_131300	0.341358351949044
ENSG00000162972	PBANKA_131300	0.305868992537781
ENSG00000198689	PBANKA_131300	0.312189786588515
ENSG00000213853	PBANKA_131300	0.319666506778037
ENSG00000143815	PBANKA_131300	0.402698645109018
ENSG00000146826	PBANKA_131300	0.26477975493763
ENSG00000076258	PBANKA_131300	0.278065386435877
ENSG00000188186	PBANKA_131300	0.297369841545163
ENSG00000143742	PBANKA_131300	0.414989342501248
ENSG00000116991	PBANKA_131300	0.408753333929723
ENSG00000114988	PBANKA_131300	0.350542781961294
ENSG00000074201	PBANKA_131300	0.299637089098839
ENSG00000105819	PBANKA_131300	0.341418841452142
ENSG00000128609	PBANKA_131300	0.32334800022838
ENSG00000178301	PBANKA_131300	0.218755622718179
ENSG00000117091	PBANKA_131300	0.298613660174514
ENSG00000131171	PBANKA_131300	0.244499093228062
ENSG00000157368	PBANKA_131300	-0.263080651971779
ENSG00000132613	PBANKA_131300	-0.251940525016341
ENSG00000161057	PBANKA_131300	0.341802130671575
ENSG00000015153	PBANKA_131300	0.286603288609355
ENSG00000145348	PBANKA_131300	0.22556936585297
ENSG00000158158	PBANKA_131300	-0.326720139253387
ENSG00000101935	PBANKA_131300	0.242370046559457
ENSG00000168701	PBANKA_131300	0.292468751406326
ENSG00000139718	PBANKA_131300	-0.20898055301659
ENSG00000116701	PBANKA_131300	0.43971204081262
ENSG00000204628	PBANKA_131300	0.272069436519772
ENSG00000189046	PBANKA_131300	0.320194031645787
ENSG00000188542	PBANKA_131300	0.305330755819828
ENSG00000158104	PBANKA_131300	0.39275929454839
ENSG00000060718	PBANKA_131300	-0.262259046038936
ENSG00000122223	PBANKA_131300	0.228169036854122
ENSG00000183718	PBANKA_131300	0.297569047390001
ENSG00000183780	PBANKA_131300	0.25983695927841
ENSG00000168275	PBANKA_131300	0.317692804158449
ENSG00000166226	PBANKA_131300	0.279861266452693
ENSG00000196961	PBANKA_131300	-0.214785874111255
ENSG00000119801	PBANKA_131300	0.396022159050992
ENSG00000059588	PBANKA_131300	0.278940236829543
ENSG00000174946	PBANKA_131300	0.294217688963127
ENSG00000152580	PBANKA_131300	0.270043888180074
ENSG00000174944	PBANKA_131300	0.49430529074449
ENSG00000215845	PBANKA_131300	0.35988215472203
ENSG00000166676	PBANKA_131300	0.305858040919349
ENSG00000070761	PBANKA_131300	0.304160262394304
ENSG00000134853	PBANKA_131300	-0.258842056212084
ENSG00000143110	PBANKA_131300	0.349658509898433
ENSG00000170396	PBANKA_131300	0.336267136468843
ENSG00000213626	PBANKA_131300	0.283097748563171
ENSG00000146416	PBANKA_131300	0.346247061746052
ENSG00000158113	PBANKA_131300	-0.279299250517184
ENSG00000158773	PBANKA_131300	0.38334275448442
ENSG00000158022	PBANKA_131300	-0.277709168923772
ENSG00000188739	PBANKA_131300	0.31913977782508
ENSG00000197852	PBANKA_131300	0.365127502783864
ENSG00000072609	PBANKA_131300	0.287131555653962
ENSG00000162704	PBANKA_131300	0.398798213083848
ENSG00000139636	PBANKA_131300	0.280429168186892
ENSG00000186517	PBANKA_131300	0.271467262392145
ENSG00000116983	PBANKA_131300	0.270665816209108
ENSG00000176383	PBANKA_131300	0.349187015942902
ENSG00000065548	PBANKA_131300	0.314253401922938
ENSG00000175087	PBANKA_131300	0.242759171481233
ENSG00000175084	PBANKA_131300	-0.235522870480387
ENSG00000101310	PBANKA_131300	0.361623852597557
ENSG00000111647	PBANKA_131300	0.264504222951
ENSG00000196155	PBANKA_131300	0.289816974822204
ENSG00000198756	PBANKA_131300	0.241063144382187
ENSG00000182827	PBANKA_131300	0.338975852593265
ENSG00000158793	PBANKA_131300	0.344904485667558
ENSG00000117335	PBANKA_131300	0.267872134002965
ENSG00000158796	PBANKA_131300	0.274640605071956
ENSG00000163006	PBANKA_131300	0.284782728639271
ENSG00000075089	PBANKA_131300	0.391902696693104
ENSG00000144369	PBANKA_131300	0.237608708276023
ENSG00000179583	PBANKA_131300	-0.226313699002008
ENSG00000138279	PBANKA_131300	0.214818911486407
ENSG00000127720	PBANKA_131300	0.300655889302651
ENSG00000189007	PBANKA_131300	0.2725450096783
ENSG00000143222	PBANKA_131300	0.296253517427014
ENSG00000198829	PBANKA_131300	0.231733678143209
ENSG00000166343	PBANKA_131300	0.268931286684445
ENSG00000136021	PBANKA_131300	0.280067079953663
ENSG00000160785	PBANKA_131300	0.31996744707095
ENSG00000116406	PBANKA_131300	0.276975298686154
ENSG00000135842	PBANKA_131300	0.325157266289124
ENSG00000135845	PBANKA_131300	0.285449256143932
ENSG00000179520	PBANKA_131300	0.255386813129775
ENSG00000165259	PBANKA_131300	0.279988899646652
ENSG00000152256	PBANKA_131300	0.263543067476359
ENSG00000082153	PBANKA_131300	0.343142655550008
ENSG00000185946	PBANKA_131300	0.260132588689741
ENSG00000181938	PBANKA_131300	0.304891823878953
ENSG00000133640	PBANKA_131300	0.289388862790179
ENSG00000180917	PBANKA_131300	0.337773962138732
ENSG00000127328	PBANKA_131300	0.29012047058661
ENSG00000158859	PBANKA_131300	0.258289557670021
ENSG00000152784	PBANKA_131300	0.363956055499671
ENSG00000158869	PBANKA_131300	0.322441317183938
ENSG00000111596	PBANKA_131300	0.270191570401429
ENSG00000066923	PBANKA_131300	0.298901562335942
ENSG00000110921	PBANKA_131300	0.27639568207696
ENSG00000117586	PBANKA_131300	0.279095946347517
ENSG00000116679	PBANKA_131300	0.394491386398043
ENSG00000118246	PBANKA_131300	0.276080072910922
ENSG00000138400	PBANKA_131300	0.271378892605205
ENSG00000133641	PBANKA_131300	0.336713313659556
ENSG00000143341	PBANKA_131300	0.273401527696001
ENSG00000158882	PBANKA_131300	0.329526243497994
ENSG00000118260	PBANKA_131300	0.257399745053344
ENSG00000143257	PBANKA_131300	0.311005627803274
ENSG00000196878	PBANKA_131300	0.403109892041482
ENSG00000163468	PBANKA_131300	0.290561534615678
ENSG00000120805	PBANKA_131300	0.313699937171588
ENSG00000125458	PBANKA_131300	0.316831593188699
ENSG00000188419	PBANKA_131300	0.231648312636979
ENSG00000123689	PBANKA_131300	0.38268908111991
ENSG00000124006	PBANKA_131300	-0.207298639375702
ENSG00000091436	PBANKA_131300	0.303343919015623
ENSG00000185278	PBANKA_131300	0.299358289434011
ENSG00000145439	PBANKA_131300	0.284350408646883
ENSG00000172845	PBANKA_131300	0.274649313827981
ENSG00000116977	PBANKA_131300	0.305645288577712
ENSG00000115368	PBANKA_131300	0.266432715455975
ENSG00000138449	PBANKA_131300	0.348321264098826
ENSG00000111674	PBANKA_131300	-0.287181788451387
ENSG00000196290	PBANKA_131300	0.318701024289737
ENSG00000184445	PBANKA_131300	0.240074992704229
ENSG00000155744	PBANKA_131300	0.330110977295652
ENSG00000128694	PBANKA_131300	0.255023819125789
ENSG00000115942	PBANKA_131300	0.256153415303753
ENSG00000139433	PBANKA_131300	0.348667329239849
ENSG00000073756	PBANKA_131300	0.52850800245899
ENSG00000116604	PBANKA_131300	-0.252422131908514
ENSG00000163249	PBANKA_131300	0.297000397631564
ENSG00000138430	PBANKA_131300	0.293354809835471
ENSG00000139726	PBANKA_131300	0.322549595210166
ENSG00000130783	PBANKA_131300	0.264886241326892
ENSG00000144306	PBANKA_131300	0.261233173140535
ENSG00000158887	PBANKA_131300	0.540428486314058
ENSG00000101213	PBANKA_131300	0.331380780385411
ENSG00000163328	PBANKA_131300	0.25081045714723
ENSG00000116711	PBANKA_131300	0.32544398985061
ENSG00000138413	PBANKA_131300	0.365673755077496
ENSG00000115956	PBANKA_131300	0.308303280731966
ENSG00000104973	PBANKA_131300	-0.301003931539907
ENSG00000165934	PBANKA_131300	0.377399745620786
ENSG00000135903	PBANKA_131300	0.268872200301293
ENSG00000127074	PBANKA_131300	0.4053720871894
ENSG00000082512	PBANKA_131300	0.290793608003241
ENSG00000150681	PBANKA_131300	0.271432965255936
ENSG00000116741	PBANKA_131300	0.41015017226992
ENSG00000104946	PBANKA_131300	-0.213164267413482
ENSG00000138379	PBANKA_131300	0.253586017625467
ENSG00000187699	PBANKA_131300	0.279806317436459
ENSG00000151689	PBANKA_131300	0.355424579520592
ENSG00000115677	PBANKA_131300	0.275518648094415
ENSG00000182196	PBANKA_131300	0.296192389679929
ENSG00000130985	PBANKA_131300	-0.287274388709337
ENSG00000152785	PBANKA_131300	0.388599319005964
ENSG00000181467	PBANKA_131300	0.322269906610712
ENSG00000143321	PBANKA_131300	0.311328704848248
ENSG00000167995	PBANKA_131300	0.369424144312997
ENSG00000163082	PBANKA_131300	0.263199704966049
ENSG00000170385	PBANKA_131300	0.342443082679267
ENSG00000117650	PBANKA_131300	0.305255615696332
ENSG00000124003	PBANKA_131300	0.301570192136314
ENSG00000123684	PBANKA_131300	0.385671912890761
ENSG00000123983	PBANKA_131300	0.44475618217689
ENSG00000171951	PBANKA_131300	0.341527773758827
ENSG00000080371	PBANKA_131300	0.389602223458522
ENSG00000137747	PBANKA_131300	-0.228479886314734
ENSG00000203668	PBANKA_131300	0.359062214312121
ENSG00000163219	PBANKA_131300	0.288976581183284
ENSG00000054277	PBANKA_131300	0.327177442746806
ENSG00000135900	PBANKA_131300	0.333610792698433
ENSG00000086730	PBANKA_131300	0.39765508424565
ENSG00000124019	PBANKA_131300	0.306478872373311
ENSG00000066027	PBANKA_131300	0.315127046804626
ENSG00000021852	PBANKA_131300	0.231748464862658
ENSG00000174371	PBANKA_131300	0.303908709673878
ENSG00000162600	PBANKA_131300	0.383522860699819
ENSG00000173406	PBANKA_131300	0.329708667994779
ENSG00000144320	PBANKA_131300	0.250957964934533
ENSG00000130921	PBANKA_131300	0.325134862250331
ENSG00000117697	PBANKA_131300	0.360573731678628
ENSG00000253719	PBANKA_131300	0.300873222062306
ENSG00000011260	PBANKA_131300	0.337878280610727
ENSG00000110324	PBANKA_131300	0.282085387039877
ENSG00000168958	PBANKA_131300	0.345641679322954
ENSG00000165792	PBANKA_131300	0.273891928128484
ENSG00000120616	PBANKA_131300	0.300153875937056
ENSG00000150977	PBANKA_131300	0.356859320076224
ENSG00000162769	PBANKA_131300	0.243374754221432
ENSG00000184209	PBANKA_131300	0.357849278433714
ENSG00000049541	PBANKA_131300	0.341415303128665
ENSG00000086598	PBANKA_131300	0.296290038051657
ENSG00000203667	PBANKA_131300	0.307212927562149
ENSG00000111358	PBANKA_131300	0.305054349445727
ENSG00000163902	PBANKA_131300	0.359895072319031
ENSG00000173744	PBANKA_131300	0.42232020504308
ENSG00000111684	PBANKA_131300	0.305354842334887
ENSG00000136643	PBANKA_131300	0.214413945370572
ENSG00000154975	PBANKA_131300	0.25449842136345
ENSG00000117707	PBANKA_131300	0.271735253648588
ENSG00000113240	PBANKA_131300	0.262441995351903
ENSG00000143499	PBANKA_131300	0.294664418154691
ENSG00000160948	PBANKA_131300	0.30148632101427
ENSG00000111666	PBANKA_131300	0.281783112494127
ENSG00000111670	PBANKA_131300	0.22516322940433
ENSG00000204936	PBANKA_131300	0.55089139762702
ENSG00000101246	PBANKA_131300	0.263872826179831
ENSG00000142657	PBANKA_131300	0.525802889918619
ENSG00000136048	PBANKA_131300	0.463880478445213
ENSG00000178338	PBANKA_131300	0.235380912791686
ENSG00000003402	PBANKA_131300	0.337127075004237
ENSG00000114654	PBANKA_131300	-0.345094855885834
ENSG00000120860	PBANKA_131300	0.327832064158199
ENSG00000197771	PBANKA_131300	0.434446024051438
ENSG00000183395	PBANKA_131300	0.299371076102616
ENSG00000185480	PBANKA_131300	0.29172330972184
ENSG00000017427	PBANKA_131300	0.258371480993246
ENSG00000160049	PBANKA_131300	0.318289377435094
ENSG00000177932	PBANKA_131300	0.258689244270359
ENSG00000126759	PBANKA_131300	0.308974261346463
ENSG00000203805	PBANKA_131300	0.255974422194707
ENSG00000100605	PBANKA_131300	0.283275800791994
ENSG00000166260	PBANKA_131300	0.332147894374962
ENSG00000165943	PBANKA_131300	0.265130224410034
ENSG00000174473	PBANKA_131300	0.31811521455888
ENSG00000149480	PBANKA_131300	0.286776554498119
ENSG00000109133	PBANKA_131300	0.351596680159821
ENSG00000167378	PBANKA_131300	0.308773326912488
ENSG00000160588	PBANKA_131300	0.393191393275344
ENSG00000172456	PBANKA_131300	0.285483430669193
ENSG00000175262	PBANKA_131300	-0.31523966967293
ENSG00000109586	PBANKA_131300	0.223803308898349
ENSG00000198851	PBANKA_131300	-0.289710174476225
ENSG00000014824	PBANKA_131300	0.291865404705127
ENSG00000126756	PBANKA_131300	0.338148868238731
ENSG00000149923	PBANKA_131300	0.312487321349182
ENSG00000176783	PBANKA_131300	0.22941464226983
ENSG00000164105	PBANKA_131300	0.369989515295339
ENSG00000105767	PBANKA_131300	0.337208309635253
ENSG00000169714	PBANKA_131300	0.388204887478639
ENSG00000139178	PBANKA_131300	0.354964783692566
ENSG00000011422	PBANKA_131300	0.333139171729667
ENSG00000181789	PBANKA_131300	0.237181209449638
ENSG00000141179	PBANKA_131300	0.366687448959916
ENSG00000059728	PBANKA_131300	0.395617651190734
ENSG00000179058	PBANKA_131310	0.518666858106434
ENSG00000115598	PBANKA_131310	0.356932091902448
ENSG00000164303	PBANKA_131310	0.498847613263118
ENSG00000179058	PBANKA_131320	0.542589626749461
ENSG00000088325	PBANKA_131320	0.401232848009592
ENSG00000182272	PBANKA_131320	0.411857103864583
ENSG00000197594	PBANKA_131320	0.43466092295651
ENSG00000160396	PBANKA_131320	-0.174050485233826
ENSG00000102385	PBANKA_131320	0.304427142540234
ENSG00000126895	PBANKA_131320	-0.169803457402331
ENSG00000172379	PBANKA_131320	0.457729810186257
ENSG00000124507	PBANKA_131320	0.297237908909452
ENSG00000115598	PBANKA_131320	0.371865301090566
ENSG00000164303	PBANKA_131320	0.56903430847504
ENSG00000056487	PBANKA_131320	0.464835880341196
ENSG00000168427	PBANKA_131320	0.410453951399642
ENSG00000198712	PBANKA_131330	-0.284222775857121
ENSG00000198727	PBANKA_131330	-0.277577107331065
ENSG00000137275	PBANKA_131330	0.264341807089079
ENSG00000167193	PBANKA_131330	0.341510919056075
ENSG00000172817	PBANKA_131330	0.268994636976949
ENSG00000127528	PBANKA_131330	-0.311970958650075
ENSG00000166979	PBANKA_131330	0.267330357545148
ENSG00000164078	PBANKA_131330	-0.269500827287881
ENSG00000121743	PBANKA_131330	0.270167989421978
ENSG00000165474	PBANKA_131330	0.378659277613766
ENSG00000133706	PBANKA_131330	0.26308351954484
ENSG00000067248	PBANKA_131330	0.278655816620602
ENSG00000239388	PBANKA_131330	0.234734377260372
ENSG00000173597	PBANKA_131330	0.322494975148598
ENSG00000244754	PBANKA_131330	0.274268323387568
ENSG00000204564	PBANKA_131330	-0.228806558746388
ENSG00000139597	PBANKA_131330	0.278802591711554
ENSG00000173960	PBANKA_131330	0.315041498597125
ENSG00000079785	PBANKA_131330	-0.234063851590382
ENSG00000119684	PBANKA_131330	0.320451050334089
ENSG00000104998	PBANKA_131330	-0.287502277486465
ENSG00000112218	PBANKA_131330	-0.264599468758721
ENSG00000253309	PBANKA_131330	0.253830307766953
ENSG00000102786	PBANKA_131330	0.263178838086844
ENSG00000064726	PBANKA_131330	0.31918041086774
ENSG00000158985	PBANKA_131330	0.321564009439267
ENSG00000133101	PBANKA_131330	0.391380292800208
ENSG00000122068	PBANKA_131330	0.268079434010033
ENSG00000171451	PBANKA_131330	0.323415409035899
ENSG00000121742	PBANKA_131330	0.365999818161353
ENSG00000096968	PBANKA_131330	0.304979299252474
ENSG00000214595	PBANKA_131330	0.293106122129939
ENSG00000101493	PBANKA_131330	0.305464418568455
ENSG00000092345	PBANKA_131330	0.288810817442409
ENSG00000164074	PBANKA_131330	0.258447622018213
ENSG00000107882	PBANKA_131330	-0.336763008387075
ENSG00000099991	PBANKA_131330	-0.352014474230443
ENSG00000133302	PBANKA_131330	0.270315169691642
ENSG00000188162	PBANKA_131330	-0.333147296543289
ENSG00000189050	PBANKA_131330	0.33271726191269
ENSG00000175471	PBANKA_131330	0.272992052368915
ENSG00000168070	PBANKA_131330	0.370960064390669
ENSG00000101367	PBANKA_131330	0.330610934579518
ENSG00000007237	PBANKA_131330	0.245410080116892
ENSG00000167895	PBANKA_131330	-0.316010183977833
ENSG00000079277	PBANKA_131330	0.33266905807684
ENSG00000124785	PBANKA_131330	0.330504083204189
ENSG00000111644	PBANKA_131330	0.282755167597989
ENSG00000221869	PBANKA_131330	0.360854578261908
ENSG00000132109	PBANKA_131330	0.421965957947063
ENSG00000175906	PBANKA_131330	-0.219337300031623
ENSG00000131471	PBANKA_131330	0.295406982290401
ENSG00000186231	PBANKA_131330	-0.171847411064076
ENSG00000118432	PBANKA_131330	0.33249827693061
ENSG00000188039	PBANKA_131330	0.314414348278602
ENSG00000105679	PBANKA_131330	-0.300572313880082
ENSG00000162069	PBANKA_131330	0.340822718572677
ENSG00000151364	PBANKA_131330	-0.320745710055705
ENSG00000164023	PBANKA_131330	0.305006493473792
ENSG00000197948	PBANKA_131330	-0.20900737382803
ENSG00000119638	PBANKA_131330	0.20913075955684
ENSG00000204175	PBANKA_131330	-0.232055119936041
ENSG00000107201	PBANKA_131330	0.359950543136064
ENSG00000033800	PBANKA_131330	0.227977400196926
ENSG00000119640	PBANKA_131330	0.265440467608934
ENSG00000179134	PBANKA_131330	-0.277719570991509
ENSG00000148175	PBANKA_131330	0.477909535574012
ENSG00000078747	PBANKA_131330	0.235405767058285
ENSG00000006007	PBANKA_131330	0.316731938352006
ENSG00000172037	PBANKA_131330	-0.320325075620533
ENSG00000064300	PBANKA_131330	-0.290891060252881
ENSG00000182575	PBANKA_131330	-0.274670846119146
ENSG00000141905	PBANKA_131330	-0.234595279138947
ENSG00000184432	PBANKA_131330	0.321219888206289
ENSG00000163638	PBANKA_131330	0.284650198322144
ENSG00000174640	PBANKA_131330	-0.20803421685224
ENSG00000169762	PBANKA_131330	0.273613604838447
ENSG00000128040	PBANKA_131330	-0.209420900807284
ENSG00000158089	PBANKA_131330	0.347718992167221
ENSG00000183186	PBANKA_131330	-0.315336205735449
ENSG00000105011	PBANKA_131330	-0.251787572494906
ENSG00000074410	PBANKA_131330	0.350113730039652
ENSG00000081913	PBANKA_131330	0.245079701654532
ENSG00000155096	PBANKA_131330	0.375178338089084
ENSG00000186765	PBANKA_131330	-0.194848814612166
ENSG00000102755	PBANKA_131330	0.337601838809896
ENSG00000008952	PBANKA_131330	0.216233446478607
ENSG00000213977	PBANKA_131330	-0.286239525787667
ENSG00000173875	PBANKA_131330	0.343441576651538
ENSG00000244588	PBANKA_131330	-0.257212448300675
ENSG00000174564	PBANKA_131330	0.300813768619294
ENSG00000132932	PBANKA_131330	0.286112841516433
ENSG00000255587	PBANKA_131330	-0.26537351863818
ENSG00000077498	PBANKA_131330	0.304952984414621
ENSG00000177182	PBANKA_131330	0.391721756688764
ENSG00000179331	PBANKA_131330	0.260920095734124
ENSG00000172986	PBANKA_131330	0.413549249046727
ENSG00000085377	PBANKA_131330	-0.254419154021878
ENSG00000133943	PBANKA_131330	0.267571927779272
ENSG00000182919	PBANKA_131330	0.280001288790893
ENSG00000158748	PBANKA_131330	-0.20980453280104
ENSG00000111912	PBANKA_131330	0.375998497520882
ENSG00000145283	PBANKA_131330	0.30694222725024
ENSG00000120539	PBANKA_131330	0.297888204081303
ENSG00000164751	PBANKA_131330	0.356040549125601
ENSG00000171051	PBANKA_131330	0.357229251171086
ENSG00000169744	PBANKA_131330	-0.234122054610198
ENSG00000125775	PBANKA_131330	0.314004849834693
ENSG00000107554	PBANKA_131330	-0.271605715259413
ENSG00000100324	PBANKA_131330	-0.327107785317071
ENSG00000167434	PBANKA_131330	0.317966634084555
ENSG00000130997	PBANKA_131330	0.231555009693889
ENSG00000116885	PBANKA_131330	0.311994035954475
ENSG00000134884	PBANKA_131330	0.306704075082082
ENSG00000125735	PBANKA_131330	0.332180301990777
ENSG00000171150	PBANKA_131330	0.244661379447896
ENSG00000214367	PBANKA_131330	0.24896013152087
ENSG00000144668	PBANKA_131330	0.30167027863005
ENSG00000219438	PBANKA_131330	-0.214032560694568
ENSG00000103540	PBANKA_131330	0.304105677129312
ENSG00000120254	PBANKA_131330	-0.267257525379179
ENSG00000092931	PBANKA_131330	0.231112710384025
ENSG00000126861	PBANKA_131330	0.329267552195578
ENSG00000003756	PBANKA_131330	0.269489239716307
ENSG00000137364	PBANKA_131330	0.398753315138377
ENSG00000160051	PBANKA_131330	-0.268031064117081
ENSG00000121440	PBANKA_131330	-0.306086618573267
ENSG00000236980	PBANKA_131330	-0.271834038889779
ENSG00000146281	PBANKA_131330	0.286465666975831
ENSG00000136197	PBANKA_131330	0.309345598790757
ENSG00000164211	PBANKA_131330	0.246545288322685
ENSG00000121621	PBANKA_131330	0.335934823208219
ENSG00000185453	PBANKA_131330	-0.205238340318222
ENSG00000169914	PBANKA_131330	0.263046287519759
ENSG00000126391	PBANKA_131330	-0.288001266391342
ENSG00000127870	PBANKA_131330	0.319967749254704
ENSG00000120217	PBANKA_131330	0.348151426878647
ENSG00000062598	PBANKA_131330	0.329775030436656
ENSG00000173890	PBANKA_131330	0.406472508080443
ENSG00000174405	PBANKA_131330	0.395604151298395
ENSG00000213347	PBANKA_131330	0.320044385542252
ENSG00000174840	PBANKA_131330	0.287118179216713
ENSG00000169228	PBANKA_131330	0.314365280391172
ENSG00000198833	PBANKA_131330	0.288360982108484
ENSG00000176788	PBANKA_131330	0.468216439747953
ENSG00000111911	PBANKA_131330	0.27275639709189
ENSG00000165813	PBANKA_131330	0.305691089843269
ENSG00000172409	PBANKA_131330	0.292076579511354
ENSG00000105369	PBANKA_131330	-0.222569984600369
ENSG00000166503	PBANKA_131330	0.238726284438342
ENSG00000025039	PBANKA_131330	0.396506717309081
ENSG00000171617	PBANKA_131330	0.294755206593611
ENSG00000169891	PBANKA_131330	0.28076204160806
ENSG00000104361	PBANKA_131330	0.260255217190094
ENSG00000102524	PBANKA_131330	0.355509298240262
ENSG00000138175	PBANKA_131330	-0.273690414139076
ENSG00000147874	PBANKA_131330	0.24062406194271
ENSG00000148484	PBANKA_131330	0.254160179841493
ENSG00000117215	PBANKA_131330	-0.258915961055905
ENSG00000172262	PBANKA_131330	0.23405037045794
ENSG00000163705	PBANKA_131330	0.274101136874567
ENSG00000197879	PBANKA_131330	-0.250209064709627
ENSG00000149782	PBANKA_131330	-0.284952575573918
ENSG00000052795	PBANKA_131330	0.257201651022319
ENSG00000066651	PBANKA_131330	0.212350807108056
ENSG00000182107	PBANKA_131330	0.27824013504374
ENSG00000164530	PBANKA_131330	-0.280203439602281
ENSG00000100196	PBANKA_131330	0.225074989718301
ENSG00000012660	PBANKA_131330	0.2851666735572
ENSG00000171532	PBANKA_131330	0.220898543956865
ENSG00000169018	PBANKA_131330	0.316313896913862
ENSG00000157657	PBANKA_131330	-0.251630192480483
ENSG00000149476	PBANKA_131330	-0.229019196353235
ENSG00000273706	PBANKA_131330	0.455364448823496
ENSG00000121579	PBANKA_131330	0.341818129576472
ENSG00000133116	PBANKA_131330	0.410905954394211
ENSG00000183378	PBANKA_131330	0.265281640590884
ENSG00000169926	PBANKA_131330	-0.210698418643172
ENSG00000134851	PBANKA_131330	0.334761185357714
ENSG00000183307	PBANKA_131330	0.293892783235527
ENSG00000148926	PBANKA_131330	0.36494896712578
ENSG00000204469	PBANKA_131330	-0.333140260583795
ENSG00000082213	PBANKA_131330	0.26310820990269
ENSG00000067992	PBANKA_131330	0.302013370258592
ENSG00000198520	PBANKA_131330	0.261102924390016
ENSG00000138684	PBANKA_131330	0.304604540169172
ENSG00000146233	PBANKA_131330	-0.254750539431288
ENSG00000127580	PBANKA_131330	-0.352040309374158
ENSG00000129534	PBANKA_131330	0.237226741190185
ENSG00000131069	PBANKA_131330	0.289273669678377
ENSG00000132622	PBANKA_131330	-0.278882153220672
ENSG00000131771	PBANKA_131330	-0.209395543312039
ENSG00000119541	PBANKA_131330	0.251929818607117
ENSG00000137842	PBANKA_131330	0.258310551648691
ENSG00000104375	PBANKA_131330	0.250573213537749
ENSG00000107611	PBANKA_131330	0.225692420500882
ENSG00000121297	PBANKA_131330	0.35579487081013
ENSG00000178295	PBANKA_131330	0.277676305645379
ENSG00000129514	PBANKA_131330	0.278715163188876
ENSG00000180113	PBANKA_131330	0.253266982648649
ENSG00000126254	PBANKA_131330	-0.262096739368397
ENSG00000181274	PBANKA_131330	0.352167653260465
ENSG00000189067	PBANKA_131330	0.378504812959128
ENSG00000156453	PBANKA_131330	-0.311777867340193
ENSG00000112297	PBANKA_131330	0.219768963332869
ENSG00000138160	PBANKA_131330	0.291872986334464
ENSG00000100027	PBANKA_131330	-0.232867881122977
ENSG00000137393	PBANKA_131330	0.356333876845575
ENSG00000198189	PBANKA_131330	0.314843587488351
ENSG00000176896	PBANKA_131330	0.270652937982811
ENSG00000274211	PBANKA_131330	0.243091198544124
ENSG00000137513	PBANKA_131330	0.278769810917744
ENSG00000124788	PBANKA_131330	0.24130494630449
ENSG00000164920	PBANKA_131330	-0.240658375184633
ENSG00000101342	PBANKA_131330	0.284903962756029
ENSG00000157551	PBANKA_131330	0.372448498025308
ENSG00000035664	PBANKA_131330	0.282281169296849
ENSG00000221963	PBANKA_131330	0.440186810326083
ENSG00000107593	PBANKA_131330	0.283925251853082
ENSG00000123595	PBANKA_131330	0.282533322024277
ENSG00000112234	PBANKA_131330	0.221157079913748
ENSG00000164938	PBANKA_131330	0.322271103237621
ENSG00000106780	PBANKA_131330	0.317043441163323
ENSG00000155097	PBANKA_131330	0.370498350960011
ENSG00000100644	PBANKA_131330	0.345838382668082
ENSG00000179399	PBANKA_131330	0.249697455031773
ENSG00000136156	PBANKA_131330	0.28359884634646
ENSG00000147573	PBANKA_131330	-0.22196268588515
ENSG00000126262	PBANKA_131330	0.358102124798704
ENSG00000173264	PBANKA_131330	-0.251322545861524
ENSG00000198677	PBANKA_131330	0.219761797112251
ENSG00000168066	PBANKA_131330	-0.284393130185269
ENSG00000008196	PBANKA_131330	0.283023526075449
ENSG00000146555	PBANKA_131330	0.294050360112246
ENSG00000095203	PBANKA_131330	0.388707371329097
ENSG00000081791	PBANKA_131330	-0.196091003304557
ENSG00000177453	PBANKA_131330	0.267500743534821
ENSG00000102104	PBANKA_131330	0.267140064074999
ENSG00000070159	PBANKA_131330	0.268741744782656
ENSG00000110315	PBANKA_131330	0.350056290617167
ENSG00000170836	PBANKA_131330	0.264930971067094
ENSG00000133800	PBANKA_131330	0.267605439797829
ENSG00000072952	PBANKA_131330	0.331592024702527
ENSG00000099942	PBANKA_131330	0.345738192585379
ENSG00000181778	PBANKA_131330	0.401194981592683
ENSG00000043143	PBANKA_131330	-0.286507201748856
ENSG00000132965	PBANKA_131330	0.393407427139004
ENSG00000180340	PBANKA_131330	-0.171161107327986
ENSG00000196900	PBANKA_131330	0.290475926091087
ENSG00000122591	PBANKA_131330	0.299998316149497
ENSG00000227345	PBANKA_131330	0.211355793366997
ENSG00000213186	PBANKA_131330	0.301865416275059
ENSG00000183354	PBANKA_131330	0.278161234676011
ENSG00000022277	PBANKA_131330	0.3033302119299
ENSG00000105063	PBANKA_131330	-0.218367524731116
ENSG00000170946	PBANKA_131330	0.297996118810713
ENSG00000134108	PBANKA_131330	0.337013364238836
ENSG00000159322	PBANKA_131330	0.320910756474519
ENSG00000185290	PBANKA_131330	0.393427957688609
ENSG00000132436	PBANKA_131330	0.307778478264899
ENSG00000128731	PBANKA_131330	-0.304376632157338
ENSG00000205927	PBANKA_131330	-0.197848009837865
ENSG00000070269	PBANKA_131330	0.355613239385664
ENSG00000134013	PBANKA_131330	-0.282803373095115
ENSG00000229453	PBANKA_131330	0.389163715205311
ENSG00000107104	PBANKA_131330	0.249975561067436
ENSG00000173991	PBANKA_131330	-0.330840178808671
ENSG00000148110	PBANKA_131330	0.303569490618184
ENSG00000091844	PBANKA_131330	0.232974866900642
ENSG00000074356	PBANKA_131330	0.290429371470203
ENSG00000163877	PBANKA_131330	0.274204932518358
ENSG00000113368	PBANKA_131330	0.295879889546516
ENSG00000169032	PBANKA_131330	-0.302477494115889
ENSG00000106948	PBANKA_131330	-0.289498975111892
ENSG00000137312	PBANKA_131330	0.336017949668665
ENSG00000129221	PBANKA_131330	-0.210905525793461
ENSG00000108854	PBANKA_131330	0.231611943957353
ENSG00000138092	PBANKA_131330	0.297587615483608
ENSG00000155850	PBANKA_131330	0.277678415615449
ENSG00000240764	PBANKA_131330	-0.338976108136941
ENSG00000138031	PBANKA_131330	0.348112810411791
ENSG00000148154	PBANKA_131330	0.368871325959571
ENSG00000219435	PBANKA_131330	-0.225301396855011
ENSG00000132740	PBANKA_131330	0.269372410732519
ENSG00000165816	PBANKA_131330	-0.232351602784037
ENSG00000132424	PBANKA_131330	0.209370237676682
ENSG00000188800	PBANKA_131330	0.253440821410269
ENSG00000145723	PBANKA_131330	0.334531661294585
ENSG00000123143	PBANKA_131330	-0.322255985099096
ENSG00000151292	PBANKA_131330	0.234301754702779
ENSG00000101224	PBANKA_131330	-0.307121011524416
ENSG00000172215	PBANKA_131330	0.291643303011668
ENSG00000185198	PBANKA_131330	-0.24767852252118
ENSG00000164291	PBANKA_131330	0.250598375164329
ENSG00000108773	PBANKA_131330	-0.33964327039172
ENSG00000148842	PBANKA_131330	0.34463950596132
ENSG00000137040	PBANKA_131330	0.360439794994285
ENSG00000214654	PBANKA_131330	0.266890297832358
ENSG00000180776	PBANKA_131330	0.287281788394133
ENSG00000084073	PBANKA_131330	0.209878601473864
ENSG00000169129	PBANKA_131330	-0.27899281873225
ENSG00000164794	PBANKA_131330	0.262037786459545
ENSG00000080166	PBANKA_131330	0.251309233854778
ENSG00000185585	PBANKA_131330	-0.187553958246228
ENSG00000182578	PBANKA_131330	-0.240810534668137
ENSG00000138738	PBANKA_131330	0.33314443931489
ENSG00000175449	PBANKA_131330	0.249640912177553
ENSG00000160469	PBANKA_131330	-0.314691638905864
ENSG00000182902	PBANKA_131330	0.202823613228943
ENSG00000106066	PBANKA_131330	0.238534241789953
ENSG00000035720	PBANKA_131330	0.256249200102894
ENSG00000172738	PBANKA_131330	0.368280234592036
ENSG00000170540	PBANKA_131330	0.300813082442166
ENSG00000173221	PBANKA_131330	0.326204006958886
ENSG00000167676	PBANKA_131330	0.320479895515907
ENSG00000164292	PBANKA_131330	0.249540388489064
ENSG00000062650	PBANKA_131330	0.292356710269676
ENSG00000175518	PBANKA_131330	-0.23117794751486
ENSG00000121807	PBANKA_131330	0.390509014133884
ENSG00000277932	PBANKA_131330	0.280182605696611
ENSG00000253710	PBANKA_131330	0.203610590946588
ENSG00000126368	PBANKA_131330	-0.364376492897853
ENSG00000164615	PBANKA_131330	0.357942968664823
ENSG00000130382	PBANKA_131330	-0.249196161153009
ENSG00000272333	PBANKA_131330	-0.274530957367505
ENSG00000166135	PBANKA_131330	0.289283616450253
ENSG00000214456	PBANKA_131330	0.320604246783189
ENSG00000182871	PBANKA_131330	0.302705123350045
ENSG00000002549	PBANKA_131330	0.353479847259267
ENSG00000171236	PBANKA_131330	0.364481191843774
ENSG00000156304	PBANKA_131330	-0.308648813276955
ENSG00000100934	PBANKA_131330	0.313420117912328
ENSG00000148572	PBANKA_131330	0.266279390911815
ENSG00000132274	PBANKA_131330	0.359414163204913
ENSG00000161533	PBANKA_131330	0.372408885182042
ENSG00000185800	PBANKA_131330	-0.310623418561047
ENSG00000116771	PBANKA_131330	0.31154993967298
ENSG00000137802	PBANKA_131330	-0.284812780033671
ENSG00000188994	PBANKA_131330	0.317653942273351
ENSG00000138180	PBANKA_131330	0.326828014818762
ENSG00000168612	PBANKA_131330	-0.22312221806339
ENSG00000111850	PBANKA_131330	0.305302013870179
ENSG00000196116	PBANKA_131330	0.310882193057205
ENSG00000033178	PBANKA_131330	0.216607632339724
ENSG00000203872	PBANKA_131330	0.254183438249085
ENSG00000159256	PBANKA_131330	0.237653561741137
ENSG00000186188	PBANKA_131330	-0.268140843423946
ENSG00000185272	PBANKA_131330	0.392341680465486
ENSG00000221946	PBANKA_131330	-0.368957194886957
ENSG00000073670	PBANKA_131330	-0.233026630118474
ENSG00000099889	PBANKA_131330	-0.338985375074646
ENSG00000148925	PBANKA_131330	0.307039742673242
ENSG00000147416	PBANKA_131330	0.287604075405223
ENSG00000112972	PBANKA_131330	0.349376938446945
ENSG00000100226	PBANKA_131330	0.240111653525438
ENSG00000118579	PBANKA_131330	0.252759424575743
ENSG00000104154	PBANKA_131330	0.265370478906988
ENSG00000146072	PBANKA_131330	-0.268765674883041
ENSG00000114209	PBANKA_131330	0.250771312853018
ENSG00000129518	PBANKA_131330	0.304603507095177
ENSG00000198087	PBANKA_131330	0.297121739433484
ENSG00000087157	PBANKA_131330	0.340016334776821
ENSG00000167874	PBANKA_131330	0.264747035949506
ENSG00000187775	PBANKA_131330	0.311725647021999
ENSG00000182963	PBANKA_131330	0.325356843171576
ENSG00000152683	PBANKA_131330	0.253293744215033
ENSG00000181904	PBANKA_131330	0.34286947305355
ENSG00000137076	PBANKA_131330	-0.273953992682493
ENSG00000050730	PBANKA_131330	0.408959415164058
ENSG00000132002	PBANKA_131330	0.30764823209089
ENSG00000090989	PBANKA_131330	0.262199727954654
ENSG00000117425	PBANKA_131330	-0.262062190455024
ENSG00000141384	PBANKA_131330	0.295124918838749
ENSG00000112658	PBANKA_131330	-0.297791467232418
ENSG00000117408	PBANKA_131330	-0.280832801385248
ENSG00000155304	PBANKA_131330	0.338000750476342
ENSG00000178177	PBANKA_131330	0.234957635858113
ENSG00000176454	PBANKA_131330	-0.253896114671874
ENSG00000078618	PBANKA_131330	0.327019741472457
ENSG00000151881	PBANKA_131330	0.328456808540641
ENSG00000161921	PBANKA_131330	0.328944725112649
ENSG00000165490	PBANKA_131330	0.354545901560905
ENSG00000125779	PBANKA_131330	0.282455758776282
ENSG00000141497	PBANKA_131330	0.291969403338243
ENSG00000155307	PBANKA_131330	0.366686496748504
ENSG00000137414	PBANKA_131330	0.419516394718046
ENSG00000188001	PBANKA_131330	0.286583888896637
ENSG00000169139	PBANKA_131330	0.312371167784113
ENSG00000145506	PBANKA_131330	-0.303249349524508
ENSG00000006638	PBANKA_131330	-0.218962502166018
ENSG00000101327	PBANKA_131330	0.279374120023991
ENSG00000168546	PBANKA_131330	-0.270035477370527
ENSG00000177311	PBANKA_131330	0.278040825597164
ENSG00000140006	PBANKA_131330	0.318171286669788
ENSG00000185015	PBANKA_131330	0.286894440569533
ENSG00000164733	PBANKA_131330	0.304226117282363
ENSG00000148985	PBANKA_131330	0.253444160310747
ENSG00000170113	PBANKA_131330	0.274455553892014
ENSG00000091106	PBANKA_131330	0.403805878821265
ENSG00000165821	PBANKA_131330	-0.344608592393479
ENSG00000118518	PBANKA_131330	0.360477769713151
ENSG00000148798	PBANKA_131330	-0.170338086113225
ENSG00000174579	PBANKA_131330	0.258942488202615
ENSG00000182400	PBANKA_131330	0.317643637754922
ENSG00000120256	PBANKA_131330	-0.23644127197334
ENSG00000008130	PBANKA_131330	0.275078339687923
ENSG00000119820	PBANKA_131330	0.454618373791684
ENSG00000100941	PBANKA_131330	0.295672519522714
ENSG00000103381	PBANKA_131330	0.32181207949313
ENSG00000165661	PBANKA_131330	-0.224002246334545
ENSG00000165832	PBANKA_131330	0.316702227627398
ENSG00000152705	PBANKA_131330	0.296561012645012
ENSG00000120253	PBANKA_131330	0.216003514893516
ENSG00000163617	PBANKA_131330	0.225957932987935
ENSG00000129048	PBANKA_131330	0.195846977783197
ENSG00000143924	PBANKA_131330	0.225911221336704
ENSG00000139977	PBANKA_131330	0.270561070728987
ENSG00000142279	PBANKA_131330	0.255241799173885
ENSG00000136940	PBANKA_131330	0.26671204259011
ENSG00000163376	PBANKA_131330	0.360465112603097
ENSG00000092068	PBANKA_131330	-0.253581303834895
ENSG00000177025	PBANKA_131330	0.256634820077298
ENSG00000125533	PBANKA_131330	-0.198982059772906
ENSG00000100100	PBANKA_131330	0.300364400915966
ENSG00000071537	PBANKA_131330	0.288706666145694
ENSG00000058063	PBANKA_131330	0.358050432462288
ENSG00000175352	PBANKA_131330	0.292321214433436
ENSG00000169989	PBANKA_131330	0.315192853996485
ENSG00000174799	PBANKA_131330	0.279495138010874
ENSG00000106070	PBANKA_131330	0.362858906286425
ENSG00000197006	PBANKA_131330	0.37383814822879
ENSG00000124191	PBANKA_131330	-0.274532277968847
ENSG00000136888	PBANKA_131330	0.38773504341583
ENSG00000140749	PBANKA_131330	0.441807826172779
ENSG00000119471	PBANKA_131330	0.320436405244143
ENSG00000151773	PBANKA_131330	0.265162025188105
ENSG00000166704	PBANKA_131330	0.263697984051397
ENSG00000183662	PBANKA_131330	0.246621631066007
ENSG00000197548	PBANKA_131330	0.22937673534438
ENSG00000108582	PBANKA_131330	0.277924647612165
ENSG00000109063	PBANKA_131330	0.242279077153864
ENSG00000116786	PBANKA_131330	-0.200715697585864
ENSG00000180530	PBANKA_131330	0.255152011916342
ENSG00000106804	PBANKA_131330	0.285958714998893
ENSG00000164244	PBANKA_131330	0.242908501369257
ENSG00000229474	PBANKA_131330	0.233407140003327
ENSG00000164002	PBANKA_131330	0.380687517375013
ENSG00000175595	PBANKA_131330	0.258534317225712
ENSG00000112425	PBANKA_131330	0.236582004389375
ENSG00000181634	PBANKA_131330	0.384847881952895
ENSG00000163512	PBANKA_131330	0.274205577631974
ENSG00000176563	PBANKA_131330	0.275415172934256
ENSG00000144566	PBANKA_131330	0.343078426956253
ENSG00000183977	PBANKA_131330	0.310504309987398
ENSG00000176428	PBANKA_131330	-0.199142525290323
ENSG00000142235	PBANKA_131330	-0.334799545974956
ENSG00000136816	PBANKA_131330	0.329647215673031
ENSG00000126107	PBANKA_131330	-0.321727859063372
ENSG00000114480	PBANKA_131330	0.284536809059648
ENSG00000273559	PBANKA_131330	0.294215919109598
ENSG00000099246	PBANKA_131330	0.293786190952304
ENSG00000137571	PBANKA_131330	0.345297857834882
ENSG00000197961	PBANKA_131330	0.264336403506468
ENSG00000145740	PBANKA_131330	0.310712957847143
ENSG00000089916	PBANKA_131330	0.258287352794665
ENSG00000128872	PBANKA_131330	0.241235960929695
ENSG00000113100	PBANKA_131330	0.261818689055946
ENSG00000104941	PBANKA_131330	-0.250564012730736
ENSG00000137462	PBANKA_131330	0.437494557912206
ENSG00000148153	PBANKA_131330	0.304788945654265
ENSG00000142207	PBANKA_131330	-0.248150961978228
ENSG00000155903	PBANKA_131330	0.228269307532796
ENSG00000166710	PBANKA_131330	0.356233833867416
ENSG00000146216	PBANKA_131330	-0.219566351016047
ENSG00000175073	PBANKA_131330	0.2894415520321
ENSG00000172183	PBANKA_131330	0.336601427081213
ENSG00000148584	PBANKA_131330	0.275318984528927
ENSG00000081087	PBANKA_131330	0.354936529606538
ENSG00000147669	PBANKA_131330	0.321992736049252
ENSG00000078814	PBANKA_131330	-0.217813801002444
ENSG00000148158	PBANKA_131330	0.272655414324064
ENSG00000147650	PBANKA_131330	0.23896675972827
ENSG00000140030	PBANKA_131330	0.319951834582985
ENSG00000196588	PBANKA_131330	-0.300375951571163
ENSG00000072756	PBANKA_131330	0.250811768969035
ENSG00000105516	PBANKA_131330	-0.319201709458944
ENSG00000178105	PBANKA_131330	0.280492484743563
ENSG00000206557	PBANKA_131330	0.276135507189484
ENSG00000174837	PBANKA_131330	0.244948660349793
ENSG00000107021	PBANKA_131330	-0.198752156057453
ENSG00000155189	PBANKA_131330	0.259037386950809
ENSG00000145708	PBANKA_131330	0.380148213492256
ENSG00000104228	PBANKA_131330	0.321904754962913
ENSG00000164512	PBANKA_131330	0.411937143745772
ENSG00000185753	PBANKA_131330	0.280081040024293
ENSG00000034677	PBANKA_131330	0.312641806188935
ENSG00000104450	PBANKA_131330	0.298921322691412
ENSG00000162419	PBANKA_131330	0.223296832631977
ENSG00000278705	PBANKA_131330	0.333685317051739
ENSG00000213676	PBANKA_131330	-0.282021749978495
ENSG00000120686	PBANKA_131330	0.294541119895423
ENSG00000135378	PBANKA_131330	0.295131222085482
ENSG00000136938	PBANKA_131330	-0.244252411476609
ENSG00000188895	PBANKA_131330	0.237349017891211
ENSG00000179859	PBANKA_131330	0.278071382551196
ENSG00000169126	PBANKA_131330	0.279918574866645
ENSG00000185614	PBANKA_131330	-0.330787604432573
ENSG00000162927	PBANKA_131330	0.262791814186767
ENSG00000120280	PBANKA_131330	0.323538905324463
ENSG00000162928	PBANKA_131330	0.331816953350987
ENSG00000153044	PBANKA_131330	0.238221391222233
ENSG00000197860	PBANKA_131330	0.362001744511728
ENSG00000184014	PBANKA_131330	0.322166572091503
ENSG00000102580	PBANKA_131330	0.269117465724833
ENSG00000177558	PBANKA_131330	-0.310822066646356
ENSG00000013523	PBANKA_131330	-0.285948352608027
ENSG00000005238	PBANKA_131330	0.285906546449316
ENSG00000100345	PBANKA_131330	-0.292824972984668
ENSG00000151151	PBANKA_131330	0.338935621066574
ENSG00000047621	PBANKA_131330	0.363663889468453
ENSG00000172795	PBANKA_131330	0.232643712566429
ENSG00000088538	PBANKA_131330	-0.244654227852295
ENSG00000124657	PBANKA_131330	0.324386482378508
ENSG00000144747	PBANKA_131330	0.257330015752377
ENSG00000072401	PBANKA_131330	0.418663664189261
ENSG00000118496	PBANKA_131330	0.356681291373114
ENSG00000185880	PBANKA_131330	0.448530668196277
ENSG00000017797	PBANKA_131330	0.324058996059307
ENSG00000166949	PBANKA_131330	-0.2451637195538
ENSG00000114302	PBANKA_131330	0.314186816645884
ENSG00000117298	PBANKA_131330	0.238037625959311
ENSG00000227500	PBANKA_131330	-0.220988173143764
ENSG00000095015	PBANKA_131330	0.25859800437631
ENSG00000076641	PBANKA_131330	0.386806570619973
ENSG00000136108	PBANKA_131330	0.272316504495768
ENSG00000141738	PBANKA_131330	-0.195772610006245
ENSG00000112984	PBANKA_131330	0.279479952932535
ENSG00000101265	PBANKA_131330	0.329361855222426
ENSG00000130307	PBANKA_131330	-0.228560614133603
ENSG00000007516	PBANKA_131330	-0.250652195979654
ENSG00000188352	PBANKA_131330	0.254896729609838
ENSG00000176281	PBANKA_131330	0.26134296772572
ENSG00000138594	PBANKA_131330	0.294102622350386
ENSG00000108840	PBANKA_131330	-0.244267032700149
ENSG00000169410	PBANKA_131330	-0.270286356840832
ENSG00000173705	PBANKA_131330	0.259319360117065
ENSG00000049245	PBANKA_131330	0.319489774928308
ENSG00000155827	PBANKA_131330	0.304904987333769
ENSG00000077616	PBANKA_131330	0.272093075251288
ENSG00000186130	PBANKA_131330	0.258618410989232
ENSG00000074695	PBANKA_131330	0.330993760364055
ENSG00000171448	PBANKA_131330	0.284558390976415
ENSG00000115421	PBANKA_131330	0.276493973206564
ENSG00000012171	PBANKA_131330	0.299338259336895
ENSG00000101336	PBANKA_131330	0.296086264307684
ENSG00000112640	PBANKA_131330	-0.263018156872761
ENSG00000079215	PBANKA_131330	0.45014546715456
ENSG00000141503	PBANKA_131330	-0.290464394192242
ENSG00000169193	PBANKA_131330	0.364005701864638
ENSG00000110328	PBANKA_131330	0.266586541613398
ENSG00000175895	PBANKA_131330	0.249194186309049
ENSG00000164430	PBANKA_131330	0.288274331801565
ENSG00000133104	PBANKA_131330	0.40877930513326
ENSG00000197208	PBANKA_131330	0.435896612816252
ENSG00000101290	PBANKA_131330	0.320222604585415
ENSG00000092096	PBANKA_131330	-0.176132006150762
ENSG00000197136	PBANKA_131330	-0.360822985557606
ENSG00000149289	PBANKA_131330	0.30981184527493
ENSG00000132530	PBANKA_131330	0.298175663905427
ENSG00000147183	PBANKA_131330	0.25038162576589
ENSG00000145041	PBANKA_131330	-0.245132812784588
ENSG00000069974	PBANKA_131330	0.290480647098666
ENSG00000170571	PBANKA_131330	0.300828055545244
ENSG00000122870	PBANKA_131330	0.271976803084608
ENSG00000175606	PBANKA_131330	0.398974321598335
ENSG00000108588	PBANKA_131330	0.228950823023444
ENSG00000144837	PBANKA_131330	-0.189370409448614
ENSG00000012232	PBANKA_131330	0.221788143556835
ENSG00000260916	PBANKA_131330	0.316756012333475
ENSG00000100167	PBANKA_131330	-0.290805791444498
ENSG00000100647	PBANKA_131330	-0.312137283316563
ENSG00000198026	PBANKA_131330	-0.338137684398711
ENSG00000127666	PBANKA_131330	-0.240037334812189
ENSG00000069943	PBANKA_131330	0.287550680827705
ENSG00000105355	PBANKA_131330	0.314389244728902
ENSG00000173517	PBANKA_131330	0.236183261291455
ENSG00000142494	PBANKA_131330	-0.285686731331964
ENSG00000168438	PBANKA_131330	0.238725138014984
ENSG00000165271	PBANKA_131330	-0.279906143814577
ENSG00000113600	PBANKA_131330	0.236396471369573
ENSG00000176903	PBANKA_131330	-0.242298122286194
ENSG00000110172	PBANKA_131330	0.354236463925472
ENSG00000169684	PBANKA_131330	0.365753938293286
ENSG00000174343	PBANKA_131330	-0.289070834117087
ENSG00000154589	PBANKA_131330	0.41009591922386
ENSG00000052723	PBANKA_131330	0.29724414272398
ENSG00000198743	PBANKA_131330	0.361920284163012
ENSG00000146834	PBANKA_131330	-0.249865139356761
ENSG00000163798	PBANKA_131330	0.262922071215385
ENSG00000108592	PBANKA_131330	0.266421550780909
ENSG00000172466	PBANKA_131330	0.367766096684474
ENSG00000099308	PBANKA_131330	-0.223004436296479
ENSG00000114841	PBANKA_131330	0.237125543919818
ENSG00000152270	PBANKA_131330	0.288837696152034
ENSG00000177943	PBANKA_131330	-0.198842929301174
ENSG00000104381	PBANKA_131330	0.280646676823829
ENSG00000179477	PBANKA_131330	0.288247077216268
ENSG00000128918	PBANKA_131330	0.346428438891587
ENSG00000131697	PBANKA_131330	-0.185281219836938
ENSG00000183741	PBANKA_131330	-0.249548497470525
ENSG00000115084	PBANKA_131330	0.248541051770075
ENSG00000137574	PBANKA_131330	0.231640472226908
ENSG00000103569	PBANKA_131330	0.4509078620003
ENSG00000154359	PBANKA_131330	0.314028103164016
ENSG00000130150	PBANKA_131330	0.342621870109861
ENSG00000196981	PBANKA_131330	0.30702277941293
ENSG00000184845	PBANKA_131330	-0.251383597824397
ENSG00000134905	PBANKA_131330	0.325200254448525
ENSG00000204264	PBANKA_131330	0.309144918224217
ENSG00000064225	PBANKA_131330	0.276814001476779
ENSG00000166091	PBANKA_131330	0.314318236631331
ENSG00000196083	PBANKA_131330	0.280734319701936
ENSG00000148450	PBANKA_131330	0.353129375042968
ENSG00000148396	PBANKA_131330	-0.310127750255389
ENSG00000183066	PBANKA_131330	0.220135523388284
ENSG00000176058	PBANKA_131330	-0.24903852391089
ENSG00000125772	PBANKA_131330	0.295932094955161
ENSG00000164466	PBANKA_131330	0.299413940294167
ENSG00000126561	PBANKA_131330	0.260648657085726
ENSG00000168591	PBANKA_131330	0.280779486261659
ENSG00000080986	PBANKA_131330	0.307037297416607
ENSG00000146166	PBANKA_131330	0.309842736514389
ENSG00000057019	PBANKA_131330	0.307078240183592
ENSG00000139793	PBANKA_131330	0.248294288797075
ENSG00000013364	PBANKA_131330	0.330134872499473
ENSG00000177613	PBANKA_131330	0.300136086577415
ENSG00000011523	PBANKA_131330	0.209843343971632
ENSG00000105737	PBANKA_131330	-0.267517210928039
ENSG00000163412	PBANKA_131330	0.288212949822032
ENSG00000137338	PBANKA_131330	-0.232728032435162
ENSG00000164305	PBANKA_131330	0.335434740635105
ENSG00000186310	PBANKA_131330	0.274367465905741
ENSG00000139618	PBANKA_131330	0.261429125222628
ENSG00000170837	PBANKA_131330	0.451719196446221
ENSG00000151239	PBANKA_131330	0.287787927449516
ENSG00000176597	PBANKA_131330	0.308907230733532
ENSG00000196177	PBANKA_131330	-0.196803546756082
ENSG00000110218	PBANKA_131330	0.256855157041746
ENSG00000069869	PBANKA_131330	0.260774425198928
ENSG00000175868	PBANKA_131330	0.252790632568677
ENSG00000122912	PBANKA_131330	0.207082044660217
ENSG00000113749	PBANKA_131330	0.334131419721004
ENSG00000165312	PBANKA_131330	0.278011741565101
ENSG00000113140	PBANKA_131330	0.267294154621256
ENSG00000162390	PBANKA_131330	-0.316342668800963
ENSG00000141429	PBANKA_131330	0.324001502256476
ENSG00000162391	PBANKA_131330	-0.331772237099224
ENSG00000188647	PBANKA_131330	0.326689042210385
ENSG00000141447	PBANKA_131330	0.198675237519283
ENSG00000196199	PBANKA_131330	0.281301709823707
ENSG00000188229	PBANKA_131330	-0.198557987478523
ENSG00000101558	PBANKA_131330	0.329713544881231
ENSG00000136869	PBANKA_131330	0.414967727564859
ENSG00000165449	PBANKA_131330	0.260748889713542
ENSG00000136457	PBANKA_131330	-0.251465424496888
ENSG00000183785	PBANKA_131330	0.326927264810603
ENSG00000120594	PBANKA_131330	0.36465992385973
ENSG00000197272	PBANKA_131330	0.248393908952126
ENSG00000168356	PBANKA_131330	0.269415432794283
ENSG00000100815	PBANKA_131330	0.234595031157033
ENSG00000163697	PBANKA_131330	-0.25094889953155
ENSG00000196074	PBANKA_131330	0.262510244398632
ENSG00000250305	PBANKA_131330	0.344646005648019
ENSG00000163840	PBANKA_131330	0.351243310627298
ENSG00000062194	PBANKA_131330	0.243756970518709
ENSG00000138496	PBANKA_131330	0.338054054666164
ENSG00000160396	PBANKA_131330	-0.381548025996763
ENSG00000138686	PBANKA_131330	0.262095505776285
ENSG00000065989	PBANKA_131330	-0.321467192925138
ENSG00000148400	PBANKA_131330	-0.29326874915198
ENSG00000088448	PBANKA_131330	0.271595612880399
ENSG00000161281	PBANKA_131330	-0.318915204040485
ENSG00000113583	PBANKA_131330	0.359701119126989
ENSG00000137492	PBANKA_131330	0.305549126796108
ENSG00000022567	PBANKA_131330	0.252876680925533
ENSG00000155034	PBANKA_131330	-0.309495301043237
ENSG00000162636	PBANKA_131330	0.224911934053248
ENSG00000079931	PBANKA_131330	0.320312173639835
ENSG00000166471	PBANKA_131330	0.217868136602643
ENSG00000081148	PBANKA_131330	0.325774408951336
ENSG00000251692	PBANKA_131330	-0.300708547976023
ENSG00000156140	PBANKA_131330	0.284912699006629
ENSG00000105662	PBANKA_131330	-0.323982342109431
ENSG00000104805	PBANKA_131330	0.266999251146609
ENSG00000128815	PBANKA_131330	-0.229115754592829
ENSG00000075884	PBANKA_131330	0.329404169786369
ENSG00000197885	PBANKA_131330	0.354779550339303
ENSG00000102683	PBANKA_131330	-0.204171596802936
ENSG00000076513	PBANKA_131330	0.285702780783733
ENSG00000115091	PBANKA_131330	0.358463595226222
ENSG00000172469	PBANKA_131330	0.322998801052072
ENSG00000165195	PBANKA_131330	0.29656205819517
ENSG00000144407	PBANKA_131330	0.33062075776687
ENSG00000197496	PBANKA_131330	-0.275789702327719
ENSG00000196636	PBANKA_131330	0.455120761421688
ENSG00000187210	PBANKA_131330	0.337534580927356
ENSG00000124279	PBANKA_131330	0.320096996355101
ENSG00000163393	PBANKA_131330	0.216933399608096
ENSG00000175893	PBANKA_131330	0.256793488385252
ENSG00000006611	PBANKA_131330	-0.303877312375554
ENSG00000170891	PBANKA_131330	0.311287377604426
ENSG00000143033	PBANKA_131330	0.254157817540703
ENSG00000163626	PBANKA_131330	0.253628395962159
ENSG00000154642	PBANKA_131330	0.281906310693241
ENSG00000113638	PBANKA_131330	0.341012716191709
ENSG00000152558	PBANKA_131330	0.322024533621685
ENSG00000047365	PBANKA_131330	0.210011743732295
ENSG00000111834	PBANKA_131330	0.23862985127706
ENSG00000105664	PBANKA_131330	-0.235094433398278
ENSG00000153339	PBANKA_131330	0.285290169333302
ENSG00000121964	PBANKA_131330	0.322610217087036
ENSG00000168036	PBANKA_131330	0.287834677603494
ENSG00000166527	PBANKA_131330	0.397323175085854
ENSG00000126858	PBANKA_131330	0.225860094217205
ENSG00000108061	PBANKA_131330	0.31853498163327
ENSG00000104312	PBANKA_131330	0.336337224911865
ENSG00000153531	PBANKA_131330	0.317058497660887
ENSG00000196227	PBANKA_131330	0.2599334316595
ENSG00000144821	PBANKA_131330	0.238599614569549
ENSG00000132825	PBANKA_131330	0.4226983336761
ENSG00000152953	PBANKA_131330	0.289762909954552
ENSG00000153012	PBANKA_131330	0.27256567117271
ENSG00000079950	PBANKA_131330	0.247482919749921
ENSG00000163428	PBANKA_131330	0.331153514176627
ENSG00000125347	PBANKA_131330	0.25281971025737
ENSG00000132182	PBANKA_131330	-0.286123885010233
ENSG00000166523	PBANKA_131330	0.411893791933335
ENSG00000175054	PBANKA_131330	0.254796001722272
ENSG00000136449	PBANKA_131330	0.261600104309168
ENSG00000166478	PBANKA_131330	0.227182899047874
ENSG00000128607	PBANKA_131330	0.302728168041926
ENSG00000254004	PBANKA_131330	0.262456305912675
ENSG00000196547	PBANKA_131330	0.306487379805157
ENSG00000124201	PBANKA_131330	0.27225080156623
ENSG00000173193	PBANKA_131330	0.265306823719188
ENSG00000186088	PBANKA_131330	0.262928094500404
ENSG00000107263	PBANKA_131330	-0.268663695380965
ENSG00000158445	PBANKA_131330	0.306170547408669
ENSG00000132356	PBANKA_131330	0.240522483799905
ENSG00000198961	PBANKA_131330	0.291636994213381
ENSG00000102359	PBANKA_131330	0.340598681013639
ENSG00000127951	PBANKA_131330	0.276561792861272
ENSG00000135205	PBANKA_131330	0.308921789462169
ENSG00000146399	PBANKA_131330	0.430862550006803
ENSG00000112299	PBANKA_131330	0.49596951261963
ENSG00000169087	PBANKA_131330	0.287304205988574
ENSG00000102010	PBANKA_131330	0.45713954939756
ENSG00000106976	PBANKA_131330	-0.270661018480221
ENSG00000188747	PBANKA_131330	-0.348447115822302
ENSG00000100906	PBANKA_131330	0.273663998309959
ENSG00000197694	PBANKA_131330	-0.268750237365492
ENSG00000100399	PBANKA_131330	-0.254155353120072
ENSG00000180998	PBANKA_131330	0.323707959966022
ENSG00000175467	PBANKA_131330	0.30490733232377
ENSG00000138463	PBANKA_131330	0.303029426597531
ENSG00000178163	PBANKA_131330	0.277033177072918
ENSG00000170802	PBANKA_131330	0.269348277791981
ENSG00000133216	PBANKA_131330	-0.217994559330697
ENSG00000137675	PBANKA_131330	0.315274908958688
ENSG00000131584	PBANKA_131330	-0.319984105447718
ENSG00000203814	PBANKA_131330	0.380630322970072
ENSG00000010319	PBANKA_131330	-0.294074310104748
ENSG00000109381	PBANKA_131330	0.273888499699384
ENSG00000151726	PBANKA_131330	0.381108704278227
ENSG00000163884	PBANKA_131330	-0.23347211196247
ENSG00000180773	PBANKA_131330	0.251987678673036
ENSG00000134371	PBANKA_131330	0.238183864354266
ENSG00000163738	PBANKA_131330	0.248788952659148
ENSG00000007952	PBANKA_131330	-0.286752058394395
ENSG00000145868	PBANKA_131330	0.324937272278999
ENSG00000164823	PBANKA_131330	0.292441504390053
ENSG00000118113	PBANKA_131330	0.370011436999834
ENSG00000168876	PBANKA_131330	0.374655832615922
ENSG00000162630	PBANKA_131330	0.229313043167374
ENSG00000111229	PBANKA_131330	0.333177908525962
ENSG00000163399	PBANKA_131330	-0.286553568062911
ENSG00000105953	PBANKA_131330	-0.260183022324634
ENSG00000108819	PBANKA_131330	-0.236631455712618
ENSG00000121578	PBANKA_131330	0.3526514018479
ENSG00000176771	PBANKA_131330	-0.266163029252677
ENSG00000198839	PBANKA_131330	0.313801210804648
ENSG00000146013	PBANKA_131330	-0.206247828970581
ENSG00000065717	PBANKA_131330	-0.336971300474771
ENSG00000270882	PBANKA_131330	0.41896506516943
ENSG00000134627	PBANKA_131330	0.310519170058082
ENSG00000132024	PBANKA_131330	-0.303419415300416
ENSG00000144445	PBANKA_131330	0.270512011626529
ENSG00000132016	PBANKA_131330	-0.294085117522263
ENSG00000109618	PBANKA_131330	0.258258122763729
ENSG00000215475	PBANKA_131330	-0.255263450800164
ENSG00000132259	PBANKA_131330	0.36624907657492
ENSG00000152127	PBANKA_131330	0.225484359660938
ENSG00000150656	PBANKA_131330	0.218872156081346
ENSG00000184270	PBANKA_131330	0.313825220719951
ENSG00000172985	PBANKA_131330	0.348476325897116
ENSG00000196814	PBANKA_131330	-0.253030968505289
ENSG00000141434	PBANKA_131330	0.313738640619406
ENSG00000187857	PBANKA_131330	0.274153836194035
ENSG00000093134	PBANKA_131330	0.294499448404121
ENSG00000182489	PBANKA_131330	-0.267857107016185
ENSG00000006652	PBANKA_131330	0.33684196030651
ENSG00000197147	PBANKA_131330	0.219093999923256
ENSG00000085719	PBANKA_131330	0.282758788558481
ENSG00000163131	PBANKA_131330	0.301093637088212
ENSG00000095319	PBANKA_131330	-0.323362784169117
ENSG00000150403	PBANKA_131330	0.348129473184014
ENSG00000154645	PBANKA_131330	0.349591586539793
ENSG00000145936	PBANKA_131330	-0.218828631962479
ENSG00000215421	PBANKA_131330	0.240273596902381
ENSG00000082684	PBANKA_131330	-0.257019814234909
ENSG00000143387	PBANKA_131330	-0.289626934217296
ENSG00000082258	PBANKA_131330	0.25643148486102
ENSG00000179335	PBANKA_131330	0.287551815235191
ENSG00000182022	PBANKA_131330	0.3176288340508
ENSG00000122783	PBANKA_131330	0.273095773486391
ENSG00000125633	PBANKA_131330	0.325741764167203
ENSG00000172007	PBANKA_131330	0.428671551234697
ENSG00000143079	PBANKA_131330	0.253506883555266
ENSG00000156463	PBANKA_131330	-0.193443876949794
ENSG00000121957	PBANKA_131330	0.295319811124416
ENSG00000180914	PBANKA_131330	0.336629514538499
ENSG00000111790	PBANKA_131330	0.294067634135903
ENSG00000080618	PBANKA_131330	0.222595570639884
ENSG00000179242	PBANKA_131330	-0.185718148871377
ENSG00000146802	PBANKA_131330	0.287203120634931
ENSG00000162849	PBANKA_131330	-0.230904066521667
ENSG00000134247	PBANKA_131330	0.325442903157497
ENSG00000143368	PBANKA_131330	-0.306958504453483
ENSG00000155287	PBANKA_131330	0.294903630133988
ENSG00000135437	PBANKA_131330	-0.202700886122025
ENSG00000068784	PBANKA_131330	0.387402605197312
ENSG00000170439	PBANKA_131330	0.360941797199185
ENSG00000027001	PBANKA_131330	-0.267093674900732
ENSG00000134245	PBANKA_131330	0.24464930878109
ENSG00000130234	PBANKA_131330	0.28087207168252
ENSG00000076650	PBANKA_131330	-0.23645599966345
ENSG00000132361	PBANKA_131330	-0.248483870334004
ENSG00000114268	PBANKA_131330	0.241641651389732
ENSG00000134748	PBANKA_131330	0.317777551853269
ENSG00000104324	PBANKA_131330	0.323608338695367
ENSG00000102384	PBANKA_131330	0.278612876990437
ENSG00000177125	PBANKA_131330	0.245713761530857
ENSG00000164603	PBANKA_131330	0.229658156266186
ENSG00000065154	PBANKA_131330	0.376054371165134
ENSG00000160323	PBANKA_131330	-0.266366075982226
ENSG00000142856	PBANKA_131330	0.251284992126394
ENSG00000104320	PBANKA_131330	0.282035631785434
ENSG00000135048	PBANKA_131330	0.260905963959423
ENSG00000165802	PBANKA_131330	-0.234653704011627
ENSG00000198879	PBANKA_131330	0.210168823951139
ENSG00000121350	PBANKA_131330	0.259194352760377
ENSG00000172086	PBANKA_131330	0.292895925657426
ENSG00000004700	PBANKA_131330	0.272268242670461
ENSG00000125629	PBANKA_131330	0.268773022184247
ENSG00000203965	PBANKA_131330	0.395324180714406
ENSG00000134253	PBANKA_131330	-0.282645989497874
ENSG00000102385	PBANKA_131330	0.309453788667212
ENSG00000006453	PBANKA_131330	0.256352946993784
ENSG00000198870	PBANKA_131330	-0.252471898439427
ENSG00000164484	PBANKA_131330	0.314530721096687
ENSG00000196872	PBANKA_131330	0.295016711281197
ENSG00000137764	PBANKA_131330	-0.24361134419969
ENSG00000107902	PBANKA_131330	-0.230760905236304
ENSG00000144115	PBANKA_131330	-0.221753596503218
ENSG00000165023	PBANKA_131330	-0.246431481716428
ENSG00000122482	PBANKA_131330	0.257968799917835
ENSG00000151729	PBANKA_131330	-0.281828802146846
ENSG00000110934	PBANKA_131330	0.291675637552671
ENSG00000106236	PBANKA_131330	-0.227359485083732
ENSG00000175857	PBANKA_131330	0.358305745920759
ENSG00000137745	PBANKA_131330	0.277051880632966
ENSG00000177535	PBANKA_131330	0.250248097689252
ENSG00000183762	PBANKA_131330	0.336910631270733
ENSG00000160633	PBANKA_131330	-0.281995748702338
ENSG00000169330	PBANKA_131330	0.275654043564889
ENSG00000065328	PBANKA_131330	0.254493693579484
ENSG00000211455	PBANKA_131330	0.24445902844044
ENSG00000136167	PBANKA_131330	0.322430238018059
ENSG00000130827	PBANKA_131330	-0.323538411039209
ENSG00000065361	PBANKA_131330	-0.353105200754102
ENSG00000180921	PBANKA_131330	-0.283459138617049
ENSG00000132294	PBANKA_131330	0.254856676244438
ENSG00000143278	PBANKA_131330	0.241770342616131
ENSG00000186810	PBANKA_131330	-0.260565194806035
ENSG00000258227	PBANKA_131330	0.488853590766859
ENSG00000183423	PBANKA_131330	0.316363197497339
ENSG00000180245	PBANKA_131330	0.263783995494435
ENSG00000158411	PBANKA_131330	0.316352331983114
ENSG00000002587	PBANKA_131330	-0.20790271737691
ENSG00000097046	PBANKA_131330	0.287971516161723
ENSG00000168298	PBANKA_131330	0.295274911671883
ENSG00000158373	PBANKA_131330	0.305627415563479
ENSG00000104714	PBANKA_131330	0.22612811013403
ENSG00000130758	PBANKA_131330	-0.262260154293514
ENSG00000105810	PBANKA_131330	0.266700163383513
ENSG00000100908	PBANKA_131330	-0.287950870705076
ENSG00000172955	PBANKA_131330	0.234914842560816
ENSG00000134548	PBANKA_131330	0.331601826851943
ENSG00000029153	PBANKA_131330	0.265186314698672
ENSG00000111713	PBANKA_131330	0.306991284567551
ENSG00000196505	PBANKA_131330	0.24947739435011
ENSG00000133243	PBANKA_131330	-0.298691127446838
ENSG00000134533	PBANKA_131330	0.258063332075121
ENSG00000170234	PBANKA_131330	0.292104226354945
ENSG00000213047	PBANKA_131330	0.233105664962515
ENSG00000039523	PBANKA_131330	-0.207611589540918
ENSG00000077254	PBANKA_131330	0.245240741739819
ENSG00000158517	PBANKA_131330	0.287113325341862
ENSG00000131686	PBANKA_131330	-0.248678222662868
ENSG00000104814	PBANKA_131330	-0.270030897373076
ENSG00000134987	PBANKA_131330	0.224622084220741
ENSG00000100365	PBANKA_131330	0.27958510411195
ENSG00000177409	PBANKA_131330	0.343960366762322
ENSG00000125945	PBANKA_131330	0.233897138946068
ENSG00000161544	PBANKA_131330	0.292251128128795
ENSG00000117151	PBANKA_131330	0.354653467032794
ENSG00000172071	PBANKA_131330	0.267662526804229
ENSG00000132623	PBANKA_131330	0.254864744892444
ENSG00000122432	PBANKA_131330	0.25463161492694
ENSG00000124721	PBANKA_131330	0.268785706590828
ENSG00000213265	PBANKA_131330	0.270793037080751
ENSG00000165730	PBANKA_131330	0.288640246565619
ENSG00000158470	PBANKA_131330	0.454871736690819
ENSG00000085433	PBANKA_131330	0.245905307790218
ENSG00000153574	PBANKA_131330	-0.265866336800007
ENSG00000177294	PBANKA_131330	0.302888008146666
ENSG00000155761	PBANKA_131330	0.318904863265241
ENSG00000128923	PBANKA_131330	0.270092476387342
ENSG00000125827	PBANKA_131330	0.358953080430161
ENSG00000169564	PBANKA_131330	-0.260281264047103
ENSG00000082898	PBANKA_131330	0.252752555025509
ENSG00000107290	PBANKA_131330	0.250149345407851
ENSG00000115145	PBANKA_131330	0.245635010768926
ENSG00000145685	PBANKA_131330	0.407530755227588
ENSG00000047936	PBANKA_131330	-0.286931484050129
ENSG00000165156	PBANKA_131330	0.277941081857561
ENSG00000164465	PBANKA_131330	0.250490912768583
ENSG00000152767	PBANKA_131330	0.328032862071868
ENSG00000166167	PBANKA_131330	-0.23038012214347
ENSG00000261609	PBANKA_131330	0.279201535401846
ENSG00000108984	PBANKA_131330	0.4026144567915
ENSG00000184402	PBANKA_131330	-0.228226830395257
ENSG00000135519	PBANKA_131330	-0.346198703773509
ENSG00000167625	PBANKA_131330	-0.269690021413966
ENSG00000162378	PBANKA_131330	0.233937009089814
ENSG00000102287	PBANKA_131330	0.287127259384214
ENSG00000171320	PBANKA_131330	0.338002041644065
ENSG00000139641	PBANKA_131330	-0.277501186936111
ENSG00000105967	PBANKA_131330	0.318639724319791
ENSG00000242866	PBANKA_131330	-0.284096306561783
ENSG00000158966	PBANKA_131330	0.27077646507512
ENSG00000153815	PBANKA_131330	-0.296904132664924
ENSG00000101152	PBANKA_131330	0.289323274512959
ENSG00000108468	PBANKA_131330	0.320466151586504
ENSG00000114450	PBANKA_131330	0.303406691239062
ENSG00000151414	PBANKA_131330	0.19080601015635
ENSG00000105971	PBANKA_131330	0.266840048123404
ENSG00000134294	PBANKA_131330	0.349814719245806
ENSG00000102001	PBANKA_131330	-0.31844379378427
ENSG00000203995	PBANKA_131330	0.268068228813263
ENSG00000105722	PBANKA_131330	-0.330281792511172
ENSG00000213928	PBANKA_131330	0.301982316024986
ENSG00000206527	PBANKA_131330	0.273799830271093
ENSG00000186871	PBANKA_131330	0.247182864443403
ENSG00000163644	PBANKA_131330	0.330647636257333
ENSG00000125931	PBANKA_131330	-0.29236925655325
ENSG00000070731	PBANKA_131330	0.303944904998984
ENSG00000146676	PBANKA_131330	0.363737779135551
ENSG00000164631	PBANKA_131330	0.261453732174532
ENSG00000172893	PBANKA_131330	0.310679447782538
ENSG00000166881	PBANKA_131330	0.292393952857247
ENSG00000088256	PBANKA_131330	-0.191005348594657
ENSG00000065457	PBANKA_131330	0.23300780237294
ENSG00000131051	PBANKA_131330	0.238503191461922
ENSG00000172775	PBANKA_131330	0.228542109277236
ENSG00000102401	PBANKA_131330	0.30390827760526
ENSG00000198736	PBANKA_131330	0.34433289981135
ENSG00000011295	PBANKA_131330	0.243762426067454
ENSG00000205084	PBANKA_131330	-0.258259905402947
ENSG00000143409	PBANKA_131330	0.284925715089546
ENSG00000182218	PBANKA_131330	-0.305922596574227
ENSG00000100412	PBANKA_131330	-0.271497471810983
ENSG00000125966	PBANKA_131330	-0.268232555887941
ENSG00000102738	PBANKA_131330	0.294216775741746
ENSG00000161328	PBANKA_131330	-0.274306699215306
ENSG00000165071	PBANKA_131330	0.36541684241241
ENSG00000109787	PBANKA_131330	0.219609513019359
ENSG00000139613	PBANKA_131330	-0.268848990863895
ENSG00000177156	PBANKA_131330	0.289115350432685
ENSG00000121570	PBANKA_131330	0.288231101275012
ENSG00000112697	PBANKA_131330	0.29586172596341
ENSG00000156970	PBANKA_131330	0.276203467641881
ENSG00000136770	PBANKA_131330	0.387747829777352
ENSG00000198642	PBANKA_131330	0.239623482894567
ENSG00000108932	PBANKA_131330	0.295952895628282
ENSG00000214357	PBANKA_131330	-0.310449326725996
ENSG00000183134	PBANKA_131330	-0.279862975678563
ENSG00000139211	PBANKA_131330	0.326168969828584
ENSG00000151117	PBANKA_131330	-0.278082863213141
ENSG00000019991	PBANKA_131330	0.437663087025547
ENSG00000118407	PBANKA_131330	0.257110251139868
ENSG00000170852	PBANKA_131330	0.360396369966662
ENSG00000204231	PBANKA_131330	-0.256088604796206
ENSG00000115828	PBANKA_131330	0.35421848036703
ENSG00000123700	PBANKA_131330	0.324184754310801
ENSG00000198223	PBANKA_131330	0.298447054789045
ENSG00000136824	PBANKA_131330	0.255139658484556
ENSG00000140990	PBANKA_131330	-0.240019841494944
ENSG00000161791	PBANKA_131330	-0.242586560168742
ENSG00000110060	PBANKA_131330	0.353652399692858
ENSG00000166987	PBANKA_131330	-0.229500429669208
ENSG00000145569	PBANKA_131330	0.348250044765804
ENSG00000120896	PBANKA_131330	-0.309624523473702
ENSG00000175115	PBANKA_131330	-0.320019500194559
ENSG00000099995	PBANKA_131330	-0.336090598979129
ENSG00000175197	PBANKA_131330	0.300540562465008
ENSG00000110844	PBANKA_131330	-0.221123129504146
ENSG00000135414	PBANKA_131330	0.261538007541629
ENSG00000165732	PBANKA_131330	0.362345072816462
ENSG00000149346	PBANKA_131330	0.304974576971659
ENSG00000117318	PBANKA_131330	-0.282658346355194
ENSG00000144224	PBANKA_131330	0.326945151386138
ENSG00000162702	PBANKA_131330	0.364070362335047
ENSG00000147130	PBANKA_131330	-0.225101526652303
ENSG00000130402	PBANKA_131330	-0.263184923972991
ENSG00000174125	PBANKA_131330	0.35046153383411
ENSG00000049768	PBANKA_131330	-0.255034382180639
ENSG00000174130	PBANKA_131330	0.224996506826718
ENSG00000185112	PBANKA_131330	-0.24159623169468
ENSG00000079432	PBANKA_131330	-0.327973255446312
ENSG00000181690	PBANKA_131330	0.284056578581858
ENSG00000187257	PBANKA_131330	0.279595932101925
ENSG00000144118	PBANKA_131330	0.401050410778444
ENSG00000166848	PBANKA_131330	0.331528435104705
ENSG00000065427	PBANKA_131330	0.32110023360031
ENSG00000139112	PBANKA_131330	0.354965858591688
ENSG00000120690	PBANKA_131330	0.302184141292316
ENSG00000165494	PBANKA_131330	0.221354111366222
ENSG00000102910	PBANKA_131330	0.245790753732246
ENSG00000143546	PBANKA_131330	0.355292215941399
ENSG00000184860	PBANKA_131330	0.289888128591673
ENSG00000266265	PBANKA_131330	0.287175485715929
ENSG00000149218	PBANKA_131330	0.310137756264007
ENSG00000144815	PBANKA_131330	0.296653831092353
ENSG00000100523	PBANKA_131330	0.209635794302901
ENSG00000156831	PBANKA_131330	0.304318037115755
ENSG00000163171	PBANKA_131330	0.399805164316894
ENSG00000102897	PBANKA_131330	0.357243201196792
ENSG00000166743	PBANKA_131330	0.361243361763405
ENSG00000197622	PBANKA_131330	0.321680725126967
ENSG00000181222	PBANKA_131330	-0.287431023842465
ENSG00000066654	PBANKA_131330	0.238645229106459
ENSG00000110013	PBANKA_131330	0.294833463679277
ENSG00000175564	PBANKA_131330	0.277771611142317
ENSG00000152213	PBANKA_131330	0.33395107780174
ENSG00000196511	PBANKA_131330	0.262116963878709
ENSG00000005189	PBANKA_131330	0.266892899251345
ENSG00000180354	PBANKA_131330	0.275688745241963
ENSG00000170955	PBANKA_131330	-0.201015714123623
ENSG00000160219	PBANKA_131330	0.214846500240583
ENSG00000164219	PBANKA_131330	0.312016573384256
ENSG00000180233	PBANKA_131330	0.339590478806171
ENSG00000124120	PBANKA_131330	0.28627410675776
ENSG00000051341	PBANKA_131330	0.238996157221758
ENSG00000197712	PBANKA_131330	0.264321467627025
ENSG00000196678	PBANKA_131330	0.262875967372444
ENSG00000101161	PBANKA_131330	-0.329586249693738
ENSG00000120662	PBANKA_131330	0.279693058090651
ENSG00000164120	PBANKA_131330	0.371970109007475
ENSG00000104043	PBANKA_131330	0.291121283185728
ENSG00000133392	PBANKA_131330	-0.24713008013224
ENSG00000159753	PBANKA_131330	-0.320644974970344
ENSG00000143126	PBANKA_131330	-0.355200966695541
ENSG00000136536	PBANKA_131330	0.218241066484143
ENSG00000174788	PBANKA_131330	-0.33342408893599
ENSG00000135362	PBANKA_131330	0.245294055710816
ENSG00000151883	PBANKA_131330	0.258098082931761
ENSG00000166971	PBANKA_131330	0.296900570671781
ENSG00000178567	PBANKA_131330	0.34635394413616
ENSG00000126895	PBANKA_131330	-0.393001846789966
ENSG00000166170	PBANKA_131330	0.333602060220573
ENSG00000234409	PBANKA_131330	-0.310725531915259
ENSG00000196754	PBANKA_131330	-0.246921285376922
ENSG00000153093	PBANKA_131330	0.317591784571127
ENSG00000127412	PBANKA_131330	0.281519365805546
ENSG00000132824	PBANKA_131330	0.330830513354724
ENSG00000143552	PBANKA_131330	-0.346328313999493
ENSG00000145451	PBANKA_131330	0.257943541730426
ENSG00000151240	PBANKA_131330	-0.278499119378139
ENSG00000157483	PBANKA_131330	-0.278091802549084
ENSG00000119729	PBANKA_131330	0.257131202272049
ENSG00000204366	PBANKA_131330	-0.299810549422867
ENSG00000135537	PBANKA_131330	0.28579903242309
ENSG00000175097	PBANKA_131330	0.255906870563664
ENSG00000169895	PBANKA_131330	0.346914687400418
ENSG00000131370	PBANKA_131330	0.326131911516273
ENSG00000004777	PBANKA_131330	-0.31917223006
ENSG00000105835	PBANKA_131330	0.429839682410977
ENSG00000139160	PBANKA_131330	0.288382768768818
ENSG00000105726	PBANKA_131330	-0.360819596207436
ENSG00000151743	PBANKA_131330	0.279845792935667
ENSG00000162642	PBANKA_131330	0.292691593221905
ENSG00000139163	PBANKA_131330	0.318054628833286
ENSG00000164329	PBANKA_131330	0.262039401010149
ENSG00000152242	PBANKA_131330	0.270410857855271
ENSG00000253276	PBANKA_131330	0.425281359910122
ENSG00000115112	PBANKA_131330	0.227313183592063
ENSG00000142867	PBANKA_131330	0.26597204239016
ENSG00000165030	PBANKA_131330	0.285761675974563
ENSG00000221937	PBANKA_131330	0.300081660921159
ENSG00000181195	PBANKA_131330	0.340976929667154
ENSG00000184916	PBANKA_131330	-0.301709044899142
ENSG00000174718	PBANKA_131330	0.270485063918259
ENSG00000174326	PBANKA_131330	-0.258351497703666
ENSG00000248871	PBANKA_131330	-0.249423900857195
ENSG00000138061	PBANKA_131330	0.390979487266593
ENSG00000155926	PBANKA_131330	0.358428301334669
ENSG00000164309	PBANKA_131330	0.263004802929447
ENSG00000169071	PBANKA_131330	-0.232178929552487
ENSG00000105851	PBANKA_131330	0.235423637131476
ENSG00000275342	PBANKA_131330	-0.284012287123355
ENSG00000157703	PBANKA_131330	-0.196580603417938
ENSG00000122643	PBANKA_131330	0.271428923489408
ENSG00000230989	PBANKA_131330	0.364471383982152
ENSG00000149418	PBANKA_131330	-0.183631158579034
ENSG00000173334	PBANKA_131330	0.44993548505335
ENSG00000144228	PBANKA_131330	0.256066846259401
ENSG00000167566	PBANKA_131330	-0.258887790390907
ENSG00000147065	PBANKA_131330	-0.308411764718095
ENSG00000204634	PBANKA_131330	0.368958733070378
ENSG00000165118	PBANKA_131330	0.343834615686533
ENSG00000244486	PBANKA_131330	-0.341735283114161
ENSG00000148459	PBANKA_131330	0.408797525687398
ENSG00000174996	PBANKA_131330	-0.28567611734527
ENSG00000163155	PBANKA_131330	-0.282157590118282
ENSG00000024526	PBANKA_131330	0.332139759567604
ENSG00000204977	PBANKA_131330	0.228332801092211
ENSG00000102904	PBANKA_131330	0.314357939546035
ENSG00000119812	PBANKA_131330	0.271523738085955
ENSG00000096433	PBANKA_131330	-0.260316957579074
ENSG00000138185	PBANKA_131330	0.321629279267612
ENSG00000213918	PBANKA_131330	0.332712128239204
ENSG00000121653	PBANKA_131330	-0.321843727400904
ENSG00000116017	PBANKA_131330	0.311923884099988
ENSG00000171723	PBANKA_131330	-0.248967132116652
ENSG00000166839	PBANKA_131330	-0.294164246188319
ENSG00000151461	PBANKA_131330	0.238243967159636
ENSG00000185477	PBANKA_131330	0.296796868346581
ENSG00000179021	PBANKA_131330	0.411538016665611
ENSG00000175105	PBANKA_131330	0.384250420671436
ENSG00000163320	PBANKA_131330	0.374565266351908
ENSG00000198513	PBANKA_131330	0.329368640480947
ENSG00000130703	PBANKA_131330	0.251177147894791
ENSG00000137959	PBANKA_131330	0.313592045258854
ENSG00000160883	PBANKA_131330	0.360280090054435
ENSG00000265808	PBANKA_131330	0.388740217480605
ENSG00000104219	PBANKA_131330	0.298286656822321
ENSG00000181804	PBANKA_131330	0.22260391470412
ENSG00000104897	PBANKA_131330	-0.266021274223805
ENSG00000214128	PBANKA_131330	-0.263443554341474
ENSG00000090054	PBANKA_131330	0.285241975723872
ENSG00000023287	PBANKA_131330	0.203340346277997
ENSG00000124249	PBANKA_131330	0.279312545652697
ENSG00000064205	PBANKA_131330	-0.178496087395553
ENSG00000131558	PBANKA_131330	0.249865702834688
ENSG00000168288	PBANKA_131330	0.316056103765149
ENSG00000169871	PBANKA_131330	0.322721699471358
ENSG00000167536	PBANKA_131330	0.309598572730989
ENSG00000135148	PBANKA_131330	0.26209228483976
ENSG00000156097	PBANKA_131330	0.326475988527314
ENSG00000160293	PBANKA_131330	-0.262007526277663
ENSG00000052344	PBANKA_131330	-0.343196664163475
ENSG00000105856	PBANKA_131330	0.318768987290463
ENSG00000102921	PBANKA_131330	0.33467859656104
ENSG00000100266	PBANKA_131330	0.301712409301163
ENSG00000196632	PBANKA_131330	0.233343850201337
ENSG00000007171	PBANKA_131330	0.323130380039973
ENSG00000065809	PBANKA_131330	0.235586877787438
ENSG00000139645	PBANKA_131330	-0.269397074342676
ENSG00000146858	PBANKA_131330	0.261752392203883
ENSG00000180425	PBANKA_131330	0.386840501133974
ENSG00000157224	PBANKA_131330	0.326719597089187
ENSG00000171302	PBANKA_131330	0.288776366507769
ENSG00000065135	PBANKA_131330	0.393067871945435
ENSG00000067064	PBANKA_131330	0.453221254234523
ENSG00000171827	PBANKA_131330	0.227411202763647
ENSG00000003147	PBANKA_131330	0.291097202119291
ENSG00000064763	PBANKA_131330	0.34502893033897
ENSG00000143398	PBANKA_131330	0.307202582269878
ENSG00000134042	PBANKA_131330	0.237784755225234
ENSG00000104626	PBANKA_131330	0.415515137376993
ENSG00000132640	PBANKA_131330	0.301272612772772
ENSG00000116793	PBANKA_131330	0.277065144131958
ENSG00000277443	PBANKA_131330	0.300331650372506
ENSG00000243710	PBANKA_131330	0.273796883790522
ENSG00000172375	PBANKA_131330	-0.265368383575452
ENSG00000106392	PBANKA_131330	0.321208809967419
ENSG00000116497	PBANKA_131330	0.253907151675342
ENSG00000104412	PBANKA_131330	0.235748084114102
ENSG00000155099	PBANKA_131330	0.378235355067095
ENSG00000137965	PBANKA_131330	0.305989603309562
ENSG00000100483	PBANKA_131330	0.267704872748003
ENSG00000073921	PBANKA_131330	0.231672340848119
ENSG00000138768	PBANKA_131330	0.214654737209484
ENSG00000145780	PBANKA_131330	0.347353125684392
ENSG00000103160	PBANKA_131330	0.313531306978596
ENSG00000205060	PBANKA_131330	0.281842388122025
ENSG00000178573	PBANKA_131330	0.276865043132473
ENSG00000156510	PBANKA_131330	0.285567131754058
ENSG00000143384	PBANKA_131330	0.413956467576789
ENSG00000164626	PBANKA_131330	-0.203323987000306
ENSG00000205464	PBANKA_131330	0.330139038495325
ENSG00000188343	PBANKA_131330	0.239858292230694
ENSG00000140299	PBANKA_131330	0.324380642294337
ENSG00000156194	PBANKA_131330	0.313447589753158
ENSG00000116001	PBANKA_131330	0.238212733394795
ENSG00000134480	PBANKA_131330	0.245297262668944
ENSG00000051620	PBANKA_131330	0.375856769929609
ENSG00000159784	PBANKA_131330	0.331972844388072
ENSG00000006377	PBANKA_131330	0.28641613626268
ENSG00000163421	PBANKA_131330	0.429144585905764
ENSG00000183665	PBANKA_131330	0.363049163693288
ENSG00000184524	PBANKA_131330	-0.261423138058764
ENSG00000168010	PBANKA_131330	0.287380399984163
ENSG00000155508	PBANKA_131330	0.284919459258898
ENSG00000115165	PBANKA_131330	0.291003081053103
ENSG00000215114	PBANKA_131330	0.326020317933602
ENSG00000155961	PBANKA_131330	0.337132244454156
ENSG00000168589	PBANKA_131330	-0.265707291502456
ENSG00000185973	PBANKA_131330	0.291034394127295
ENSG00000081019	PBANKA_131330	0.329175487467964
ENSG00000110448	PBANKA_131330	-0.268108493323844
ENSG00000145365	PBANKA_131330	0.439085540125731
ENSG00000123610	PBANKA_131330	0.455978749140644
ENSG00000073331	PBANKA_131330	0.297048724227793
ENSG00000188488	PBANKA_131330	-0.282043492110376
ENSG00000170248	PBANKA_131330	0.262628110713743
ENSG00000178175	PBANKA_131330	-0.294853826499883
ENSG00000205423	PBANKA_131330	0.281835866857287
ENSG00000079332	PBANKA_131330	0.307234756429551
ENSG00000101856	PBANKA_131330	0.354984718741685
ENSG00000146411	PBANKA_131330	0.246439310266449
ENSG00000105127	PBANKA_131330	-0.304905896268456
ENSG00000162607	PBANKA_131330	0.313382625284449
ENSG00000166913	PBANKA_131330	0.294687785675681
ENSG00000174695	PBANKA_131330	0.37354693934986
ENSG00000172296	PBANKA_131330	0.253293559920745
ENSG00000173281	PBANKA_131330	0.385660565978982
ENSG00000116525	PBANKA_131330	-0.283712689370343
ENSG00000121858	PBANKA_131330	0.387123874295661
ENSG00000196363	PBANKA_131330	-0.239444797976373
ENSG00000144827	PBANKA_131330	0.34116577879908
ENSG00000278195	PBANKA_131330	0.313087023577548
ENSG00000171603	PBANKA_131330	-0.312215760392108
ENSG00000163660	PBANKA_131330	0.318087161941531
ENSG00000163281	PBANKA_131330	0.247077996535447
ENSG00000188385	PBANKA_131330	-0.185110986527905
ENSG00000084754	PBANKA_131330	0.279732161312371
ENSG00000136560	PBANKA_131330	0.297529442395562
ENSG00000059377	PBANKA_131330	0.27074785797502
ENSG00000104415	PBANKA_131330	0.252150974652084
ENSG00000015285	PBANKA_131330	-0.272206642324066
ENSG00000177853	PBANKA_131330	0.297793636723472
ENSG00000089775	PBANKA_131330	0.26568082475144
ENSG00000184897	PBANKA_131330	-0.217081943957341
ENSG00000109674	PBANKA_131330	0.26789726661108
ENSG00000089597	PBANKA_131330	-0.331893652251949
ENSG00000205143	PBANKA_131330	-0.31081428338461
ENSG00000127561	PBANKA_131330	-0.342403266397584
ENSG00000096060	PBANKA_131330	0.326822455835864
ENSG00000205593	PBANKA_131330	-0.352961407167561
ENSG00000197746	PBANKA_131330	-0.254687850794118
ENSG00000105429	PBANKA_131330	-0.357101257135254
ENSG00000147465	PBANKA_131330	0.27201036938078
ENSG00000126464	PBANKA_131330	-0.398363796914762
ENSG00000070190	PBANKA_131330	0.368427778235618
ENSG00000213949	PBANKA_131330	0.260976076057154
ENSG00000134686	PBANKA_131330	0.306459519003346
ENSG00000107960	PBANKA_131330	0.342333357521888
ENSG00000170260	PBANKA_131330	-0.210472369268766
ENSG00000183621	PBANKA_131330	0.364609773872474
ENSG00000151640	PBANKA_131330	-0.25244456539288
ENSG00000114744	PBANKA_131330	0.345515027799336
ENSG00000141314	PBANKA_131330	-0.203859878841574
ENSG00000101343	PBANKA_131330	0.270376986856806
ENSG00000169504	PBANKA_131330	0.338735347354553
ENSG00000020633	PBANKA_131330	-0.269678768231831
ENSG00000100109	PBANKA_131330	0.309790568587331
ENSG00000118564	PBANKA_131330	0.350002105560272
ENSG00000165650	PBANKA_131330	0.251207186003952
ENSG00000165646	PBANKA_131330	0.237338237770079
ENSG00000170892	PBANKA_131330	0.356242907331098
ENSG00000082996	PBANKA_131330	0.331490179233101
ENSG00000121903	PBANKA_131330	0.210757234215367
ENSG00000087095	PBANKA_131330	0.284749653983036
ENSG00000166897	PBANKA_131330	-0.242521173875573
ENSG00000124208	PBANKA_131330	-0.251946519562688
ENSG00000167216	PBANKA_131330	0.255753521470432
ENSG00000184208	PBANKA_131330	0.338111203929765
ENSG00000102763	PBANKA_131330	0.241218114670389
ENSG00000119509	PBANKA_131330	0.22020663221021
ENSG00000206199	PBANKA_131330	0.358025056144527
ENSG00000169607	PBANKA_131330	0.277675575855064
ENSG00000119720	PBANKA_131330	0.271372207571131
ENSG00000174807	PBANKA_131330	-0.212855760477634
ENSG00000163754	PBANKA_131330	0.270293245384757
ENSG00000109270	PBANKA_131330	0.379957868735375
ENSG00000159792	PBANKA_131330	-0.233018182985946
ENSG00000100344	PBANKA_131330	0.349253877002729
ENSG00000176055	PBANKA_131330	0.276451503099621
ENSG00000146122	PBANKA_131330	0.363817995846592
ENSG00000073861	PBANKA_131330	-0.279295685353411
ENSG00000114796	PBANKA_131330	0.251979028728078
ENSG00000108244	PBANKA_131330	0.336336504135804
ENSG00000117834	PBANKA_131330	0.246857333233853
ENSG00000063245	PBANKA_131330	-0.256750767438649
ENSG00000197045	PBANKA_131330	0.3386126874607
ENSG00000166341	PBANKA_131330	-0.314382458409249
ENSG00000198911	PBANKA_131330	-0.26816814703779
ENSG00000137575	PBANKA_131330	0.338193505941735
ENSG00000164031	PBANKA_131330	0.270350574358869
ENSG00000198042	PBANKA_131330	0.312241037821303
ENSG00000197753	PBANKA_131330	0.364439054284592
ENSG00000179163	PBANKA_131330	-0.228618876388019
ENSG00000154727	PBANKA_131330	0.341136473502715
ENSG00000066056	PBANKA_131330	-0.281716585218022
ENSG00000189266	PBANKA_131330	0.26602805433208
ENSG00000204590	PBANKA_131330	-0.27628816656034
ENSG00000107560	PBANKA_131330	0.267173565451081
ENSG00000188064	PBANKA_131330	-0.243659369888738
ENSG00000184857	PBANKA_131330	-0.197021667793818
ENSG00000124664	PBANKA_131330	-0.281780800117913
ENSG00000170340	PBANKA_131330	0.275306624950605
ENSG00000165806	PBANKA_131330	0.348391779813989
ENSG00000152380	PBANKA_131330	0.296960662732081
ENSG00000088808	PBANKA_131330	-0.312704255143257
ENSG00000104213	PBANKA_131330	0.318660994363428
ENSG00000130558	PBANKA_131330	-0.226321270831474
ENSG00000141646	PBANKA_131330	0.234584767217273
ENSG00000175538	PBANKA_131330	0.374769488311076
ENSG00000008869	PBANKA_131330	-0.255875566353322
ENSG00000171174	PBANKA_131330	0.335772174177064
ENSG00000174607	PBANKA_131330	0.306453840618783
ENSG00000078549	PBANKA_131330	-0.260303817654181
ENSG00000163235	PBANKA_131330	0.348608054972051
ENSG00000176018	PBANKA_131330	0.3484599371519
ENSG00000114978	PBANKA_131330	0.399915859004446
ENSG00000170734	PBANKA_131330	0.300762434240385
ENSG00000132485	PBANKA_131330	0.32847425407428
ENSG00000156017	PBANKA_131330	0.315080495174709
ENSG00000124067	PBANKA_131330	-0.287557030464372
ENSG00000114346	PBANKA_131330	0.283131915185955
ENSG00000109083	PBANKA_131330	0.288585126310504
ENSG00000131979	PBANKA_131330	0.355964443936799
ENSG00000127948	PBANKA_131330	0.29464354545956
ENSG00000128482	PBANKA_131330	-0.288220397884193
ENSG00000146618	PBANKA_131330	0.288637053861731
ENSG00000131914	PBANKA_131330	0.289891905869531
ENSG00000106701	PBANKA_131330	0.21154325449712
ENSG00000110171	PBANKA_131330	-0.311666691175924
ENSG00000100241	PBANKA_131330	-0.300630833398664
ENSG00000187741	PBANKA_131330	0.278525318471113
ENSG00000167588	PBANKA_131330	0.285166738121306
ENSG00000167461	PBANKA_131330	0.236916205557635
ENSG00000168887	PBANKA_131330	0.371879903719655
ENSG00000186812	PBANKA_131330	0.306814340389437
ENSG00000125447	PBANKA_131330	-0.233342072370772
ENSG00000104290	PBANKA_131330	0.336654412157921
ENSG00000188243	PBANKA_131330	0.301523270140654
ENSG00000120992	PBANKA_131330	0.307234541975003
ENSG00000107731	PBANKA_131330	-0.218187562940362
ENSG00000158805	PBANKA_131330	0.302249038950531
ENSG00000162396	PBANKA_131330	-0.25202569251879
ENSG00000172534	PBANKA_131330	-0.300768500474818
ENSG00000175820	PBANKA_131330	0.308500682640634
ENSG00000181315	PBANKA_131330	0.34246937037794
ENSG00000240720	PBANKA_131330	0.386648773673918
ENSG00000137628	PBANKA_131330	0.288502298484464
ENSG00000001630	PBANKA_131330	0.335301263680463
ENSG00000138615	PBANKA_131330	0.329426094867281
ENSG00000001629	PBANKA_131330	0.259858885950527
ENSG00000102221	PBANKA_131330	0.334371839273379
ENSG00000179387	PBANKA_131330	0.346240680855186
ENSG00000144648	PBANKA_131330	0.244132125869976
ENSG00000123427	PBANKA_131330	-0.232818956006014
ENSG00000137975	PBANKA_131330	0.278160725311216
ENSG00000179846	PBANKA_131330	-0.167308753909874
ENSG00000124701	PBANKA_131330	0.241611666871133
ENSG00000188559	PBANKA_131330	0.290942630337782
ENSG00000164180	PBANKA_131330	0.269022812533649
ENSG00000204020	PBANKA_131330	0.318159839327308
ENSG00000158201	PBANKA_131330	0.353237159099734
ENSG00000173239	PBANKA_131330	0.273242742551437
ENSG00000169813	PBANKA_131330	0.301443830746767
ENSG00000152766	PBANKA_131330	0.432638689526637
ENSG00000146247	PBANKA_131330	0.271481644629854
ENSG00000116688	PBANKA_131330	0.254302490245129
ENSG00000126822	PBANKA_131330	-0.295136370520308
ENSG00000156206	PBANKA_131330	0.275692463297502
ENSG00000197323	PBANKA_131330	0.242386420045701
ENSG00000173614	PBANKA_131330	0.299645435756579
ENSG00000187323	PBANKA_131330	0.275623484496128
ENSG00000160908	PBANKA_131330	0.338408975342464
ENSG00000171914	PBANKA_131330	-0.229141862744802
ENSG00000196652	PBANKA_131330	0.321972728445403
ENSG00000078098	PBANKA_131330	0.298357207332762
ENSG00000042062	PBANKA_131330	0.214075083059079
ENSG00000055332	PBANKA_131330	0.265148895427153
ENSG00000111254	PBANKA_131330	0.243716905541114
ENSG00000101883	PBANKA_131330	-0.231207040516961
ENSG00000196793	PBANKA_131330	0.266270682376499
ENSG00000147912	PBANKA_131330	-0.222846117945243
ENSG00000173567	PBANKA_131330	-0.285651985947935
ENSG00000059378	PBANKA_131330	0.309351580670174
ENSG00000258818	PBANKA_131330	-0.238434110426133
ENSG00000160712	PBANKA_131330	0.333161756445727
ENSG00000005206	PBANKA_131330	-0.254485451552672
ENSG00000141294	PBANKA_131330	-0.364590575124039
ENSG00000122741	PBANKA_131330	0.319293728200346
ENSG00000106460	PBANKA_131330	0.256370894590894
ENSG00000071894	PBANKA_131330	-0.367188995591115
ENSG00000183723	PBANKA_131330	0.339398243167021
ENSG00000078124	PBANKA_131330	0.256736818998407
ENSG00000006459	PBANKA_131330	0.286976384211997
ENSG00000133574	PBANKA_131330	0.412931623692255
ENSG00000156414	PBANKA_131330	0.296812787224645
ENSG00000048405	PBANKA_131330	0.226293124921604
ENSG00000177485	PBANKA_131330	0.259103529163061
ENSG00000144962	PBANKA_131330	0.287169288163124
ENSG00000077238	PBANKA_131330	0.330210546046427
ENSG00000165917	PBANKA_131330	-0.204474715410705
ENSG00000112406	PBANKA_131330	0.26089065300217
ENSG00000169291	PBANKA_131330	0.324066634860712
ENSG00000164440	PBANKA_131330	0.319787569256498
ENSG00000172345	PBANKA_131330	0.278536960537655
ENSG00000213203	PBANKA_131330	0.33256422555217
ENSG00000171204	PBANKA_131330	0.366490072638838
ENSG00000115267	PBANKA_131330	0.296292272741399
ENSG00000141977	PBANKA_131330	0.316850231962665
ENSG00000153310	PBANKA_131330	0.315790778257368
ENSG00000115041	PBANKA_131330	-0.20657194397941
ENSG00000144848	PBANKA_131330	0.284335868430725
ENSG00000084774	PBANKA_131330	-0.316015089522731
ENSG00000083799	PBANKA_131330	0.270983318532918
ENSG00000076201	PBANKA_131330	-0.284968324036408
ENSG00000172594	PBANKA_131330	0.339739906084334
ENSG00000186174	PBANKA_131330	-0.372341450175703
ENSG00000165507	PBANKA_131330	-0.302542971645561
ENSG00000171714	PBANKA_131330	0.285567565627487
ENSG00000146955	PBANKA_131330	0.244138043107565
ENSG00000124608	PBANKA_131330	-0.303698448543903
ENSG00000115271	PBANKA_131330	0.32757041226418
ENSG00000185915	PBANKA_131330	0.339059579920529
ENSG00000136870	PBANKA_131330	0.322979251753754
ENSG00000172867	PBANKA_131330	0.296071695527661
ENSG00000181191	PBANKA_131330	0.305783507365483
ENSG00000087253	PBANKA_131330	0.369948098539449
ENSG00000111261	PBANKA_131330	0.396743461971392
ENSG00000092531	PBANKA_131330	0.28377355697036
ENSG00000130054	PBANKA_131330	-0.204635503946434
ENSG00000143797	PBANKA_131330	0.262118808694762
ENSG00000189120	PBANKA_131330	-0.218145929184963
ENSG00000124459	PBANKA_131330	0.238186077369118
ENSG00000120659	PBANKA_131330	0.300487734868061
ENSG00000165714	PBANKA_131330	-0.274633289941493
ENSG00000112053	PBANKA_131330	0.349655450920199
ENSG00000169413	PBANKA_131330	-0.255982122475807
ENSG00000156671	PBANKA_131330	0.356872908025818
ENSG00000198846	PBANKA_131330	-0.280369450052792
ENSG00000168874	PBANKA_131330	0.292794507577137
ENSG00000134363	PBANKA_131330	0.294523919475187
ENSG00000167182	PBANKA_131330	-0.280344616957268
ENSG00000175711	PBANKA_131330	0.316225950962743
ENSG00000122133	PBANKA_131330	-0.263300624692353
ENSG00000137504	PBANKA_131330	0.278736167548544
ENSG00000105855	PBANKA_131330	0.248164096845991
ENSG00000250803	PBANKA_131330	0.251190324622454
ENSG00000164185	PBANKA_131330	0.286356203828565
ENSG00000100253	PBANKA_131330	-0.340022523979303
ENSG00000130939	PBANKA_131330	-0.275770094264286
ENSG00000101892	PBANKA_131330	0.245176362888559
ENSG00000148935	PBANKA_131330	0.272633788405252
ENSG00000104643	PBANKA_131330	0.309018538448047
ENSG00000005893	PBANKA_131330	0.363119689417959
ENSG00000163961	PBANKA_131330	0.277924601333727
ENSG00000110080	PBANKA_131330	0.349626362892955
ENSG00000172292	PBANKA_131330	0.283196830058742
ENSG00000180008	PBANKA_131330	0.337835273981259
ENSG00000080824	PBANKA_131330	0.384555984304203
ENSG00000198673	PBANKA_131330	0.308672773191144
ENSG00000133106	PBANKA_131330	0.329671692851094
ENSG00000178033	PBANKA_131330	0.296882896892316
ENSG00000101126	PBANKA_131330	0.212088946472453
ENSG00000138771	PBANKA_131330	-0.254907596884833
ENSG00000179071	PBANKA_131330	-0.290897330880895
ENSG00000248746	PBANKA_131330	-0.296677738782781
ENSG00000083750	PBANKA_131330	0.27109139027439
ENSG00000128298	PBANKA_131330	-0.205792287102822
ENSG00000156925	PBANKA_131330	0.303265828945234
ENSG00000178965	PBANKA_131330	-0.297005980946588
ENSG00000115590	PBANKA_131330	0.35032312074773
ENSG00000169271	PBANKA_131330	0.312649167997907
ENSG00000142459	PBANKA_131330	-0.217097365715351
ENSG00000142552	PBANKA_131330	-0.238627378218285
ENSG00000154319	PBANKA_131330	-0.253391627538345
ENSG00000054690	PBANKA_131330	0.204476722043104
ENSG00000205133	PBANKA_131330	0.340585711146748
ENSG00000164283	PBANKA_131330	0.280002731271096
ENSG00000174013	PBANKA_131330	0.299080620065511
ENSG00000146966	PBANKA_131330	-0.235592214441867
ENSG00000113282	PBANKA_131330	0.326688105806302
ENSG00000205707	PBANKA_131330	0.303169056211727
ENSG00000133703	PBANKA_131330	0.317397627215925
ENSG00000112062	PBANKA_131330	0.362848139010838
ENSG00000130643	PBANKA_131330	-0.3119910257716
ENSG00000135241	PBANKA_131330	0.317651575486362
ENSG00000168005	PBANKA_131330	-0.214931789766531
ENSG00000126603	PBANKA_131330	0.250240570977567
ENSG00000118520	PBANKA_131330	0.413402065096819
ENSG00000100997	PBANKA_131330	-0.323264328071525
ENSG00000100994	PBANKA_131330	-0.255294872766671
ENSG00000118217	PBANKA_131330	0.391705365571292
ENSG00000137343	PBANKA_131330	-0.210379579363577
ENSG00000189280	PBANKA_131330	0.387180964508243
ENSG00000116161	PBANKA_131330	0.375325919991694
ENSG00000133056	PBANKA_131330	-0.252067549788581
ENSG00000151690	PBANKA_131330	0.237177432213533
ENSG00000127022	PBANKA_131330	0.259002824880864
ENSG00000162624	PBANKA_131330	0.260014995382431
ENSG00000196781	PBANKA_131330	-0.22872923190404
ENSG00000127080	PBANKA_131330	0.32452049735375
ENSG00000188312	PBANKA_131330	0.309083865056251
ENSG00000124256	PBANKA_131330	0.362257200443872
ENSG00000089154	PBANKA_131330	-0.322951301421981
ENSG00000149201	PBANKA_131330	0.321017686879616
ENSG00000115425	PBANKA_131330	0.36820723946539
ENSG00000180481	PBANKA_131330	0.325682784602016
ENSG00000204659	PBANKA_131330	-0.211974817137795
ENSG00000164099	PBANKA_131330	-0.331486046253318
ENSG00000138386	PBANKA_131330	0.3077431458696
ENSG00000166801	PBANKA_131330	0.336221593964723
ENSG00000171155	PBANKA_131330	0.399000384733262
ENSG00000198168	PBANKA_131330	0.363469541981221
ENSG00000162188	PBANKA_131330	-0.24315572949376
ENSG00000152332	PBANKA_131330	0.20648143702098
ENSG00000120332	PBANKA_131330	-0.194818122983647
ENSG00000103404	PBANKA_131330	0.229152655491989
ENSG00000153253	PBANKA_131330	0.277609594513655
ENSG00000177238	PBANKA_131330	-0.199068477914475
ENSG00000235750	PBANKA_131330	0.29831068517073
ENSG00000163462	PBANKA_131330	-0.274256025704631
ENSG00000116044	PBANKA_131330	0.237409497427061
ENSG00000109046	PBANKA_131330	0.311107183659019
ENSG00000064012	PBANKA_131330	0.255823907956779
ENSG00000146373	PBANKA_131330	0.256761792955419
ENSG00000170382	PBANKA_131330	0.235971484240126
ENSG00000072042	PBANKA_131330	0.329543728440122
ENSG00000188636	PBANKA_131330	-0.24149985581289
ENSG00000159588	PBANKA_131330	0.304567874174205
ENSG00000153823	PBANKA_131330	-0.233295614879925
ENSG00000115419	PBANKA_131330	0.223164286466353
ENSG00000174928	PBANKA_131330	0.243158837355536
ENSG00000163728	PBANKA_131330	0.241235392890334
ENSG00000123572	PBANKA_131330	0.262827044672782
ENSG00000018510	PBANKA_131330	0.261729975169392
ENSG00000127884	PBANKA_131330	-0.293106791739202
ENSG00000090376	PBANKA_131330	0.417975714056377
ENSG00000022976	PBANKA_131330	0.301852442403221
ENSG00000133665	PBANKA_131330	0.280440013735949
ENSG00000179195	PBANKA_131330	0.274568892150957
ENSG00000155629	PBANKA_131330	0.355884809843529
ENSG00000136011	PBANKA_131330	0.22311890904565
ENSG00000131263	PBANKA_131330	0.321607018933306
ENSG00000176884	PBANKA_131330	-0.327670689010086
ENSG00000110777	PBANKA_131330	-0.177649604918469
ENSG00000166598	PBANKA_131330	0.273053132629561
ENSG00000073737	PBANKA_131330	0.412614515978741
ENSG00000112773	PBANKA_131330	0.306719135881225
ENSG00000138821	PBANKA_131330	0.321035241895651
ENSG00000143375	PBANKA_131330	-0.255526458604475
ENSG00000178974	PBANKA_131330	0.360607158835485
ENSG00000122557	PBANKA_131330	0.258413066146134
ENSG00000148832	PBANKA_131330	-0.27302619457343
ENSG00000143248	PBANKA_131330	0.249474966895036
ENSG00000141756	PBANKA_131330	-0.304264319907648
ENSG00000173171	PBANKA_131330	0.277241732715569
ENSG00000100583	PBANKA_131330	0.462490822336652
ENSG00000152763	PBANKA_131330	0.304761065052961
ENSG00000161021	PBANKA_131330	-0.288398111774261
ENSG00000089818	PBANKA_131330	0.313909522096483
ENSG00000128641	PBANKA_131330	0.318605013293322
ENSG00000183779	PBANKA_131330	-0.30409199654541
ENSG00000177728	PBANKA_131330	-0.323295105740473
ENSG00000164951	PBANKA_131330	0.272959415866452
ENSG00000147231	PBANKA_131330	0.211820562849577
ENSG00000156886	PBANKA_131330	-0.300991523855406
ENSG00000163482	PBANKA_131330	0.24868720414027
ENSG00000115604	PBANKA_131330	0.495597950716477
ENSG00000130669	PBANKA_131330	-0.354111317315983
ENSG00000156876	PBANKA_131330	0.279899767681843
ENSG00000196663	PBANKA_131330	0.258047777938963
ENSG00000156875	PBANKA_131330	0.31415077027846
ENSG00000168398	PBANKA_131330	-0.248526525361765
ENSG00000182700	PBANKA_131330	0.267592516636677
ENSG00000125810	PBANKA_131330	0.284061189447238
ENSG00000239474	PBANKA_131330	-0.266730168784667
ENSG00000239306	PBANKA_131330	-0.332967309666648
ENSG00000240021	PBANKA_131330	0.281849418732449
ENSG00000196498	PBANKA_131330	-0.245190408021225
ENSG00000011198	PBANKA_131330	0.375705550840717
ENSG00000111530	PBANKA_131330	0.277255002632774
ENSG00000164303	PBANKA_131330	0.271962480679643
ENSG00000113369	PBANKA_131330	0.385829149181734
ENSG00000213639	PBANKA_131330	0.276981429305707
ENSG00000171772	PBANKA_131330	-0.239409793030329
ENSG00000057704	PBANKA_131330	0.391145356504935
ENSG00000153790	PBANKA_131330	0.282485819947359
ENSG00000170185	PBANKA_131330	0.317910997532348
ENSG00000181619	PBANKA_131330	0.285706721056921
ENSG00000143171	PBANKA_131330	-0.224957744700449
ENSG00000127955	PBANKA_131330	0.294980547899576
ENSG00000133138	PBANKA_131330	0.346981908068062
ENSG00000126012	PBANKA_131330	-0.272131510174716
ENSG00000125812	PBANKA_131330	0.279223948989624
ENSG00000133131	PBANKA_131330	0.30340278625571
ENSG00000115607	PBANKA_131330	0.473645622620269
ENSG00000110848	PBANKA_131330	0.313689918072101
ENSG00000133059	PBANKA_131330	0.27544384126165
ENSG00000180251	PBANKA_131330	0.366015765837878
ENSG00000171310	PBANKA_131330	0.303640491757319
ENSG00000116199	PBANKA_131330	0.268506920746395
ENSG00000136052	PBANKA_131330	0.304238420033474
ENSG00000105778	PBANKA_131330	0.282075124304249
ENSG00000106261	PBANKA_131330	0.262701107673138
ENSG00000205085	PBANKA_131330	0.257654912369368
ENSG00000160991	PBANKA_131330	0.332196774669684
ENSG00000187122	PBANKA_131330	0.270309365100491
ENSG00000135953	PBANKA_131330	0.389009598476677
ENSG00000069345	PBANKA_131330	0.336983252294309
ENSG00000244462	PBANKA_131330	-0.317801769899288
ENSG00000163464	PBANKA_131330	0.309364324842684
ENSG00000139921	PBANKA_131330	0.379171699683499
ENSG00000119682	PBANKA_131330	0.265258239135944
ENSG00000173559	PBANKA_131330	0.284630719982544
ENSG00000120051	PBANKA_131330	0.294694540097399
ENSG00000073803	PBANKA_131330	0.350222112660049
ENSG00000075303	PBANKA_131330	0.32674515363162
ENSG00000141698	PBANKA_131330	0.267476542266495
ENSG00000152229	PBANKA_131330	0.389033327461404
ENSG00000079150	PBANKA_131330	0.326526929188691
ENSG00000153922	PBANKA_131330	0.264376382232673
ENSG00000124164	PBANKA_131330	0.276883254063685
ENSG00000204160	PBANKA_131330	0.305283723226779
ENSG00000154479	PBANKA_131330	0.251600846069221
ENSG00000182885	PBANKA_131330	0.327675633357867
ENSG00000135932	PBANKA_131330	0.396323375811708
ENSG00000150991	PBANKA_131330	0.300020361213271
ENSG00000162775	PBANKA_131330	0.262232652720082
ENSG00000167778	PBANKA_131330	-0.336039506102987
ENSG00000197056	PBANKA_131330	0.215605586953872
ENSG00000163659	PBANKA_131330	0.382734609975056
ENSG00000116663	PBANKA_131330	0.298876286628064
ENSG00000167384	PBANKA_131330	0.233285574466547
ENSG00000075240	PBANKA_131330	-0.213294088673472
ENSG00000067704	PBANKA_131330	0.259953095027623
ENSG00000147234	PBANKA_131330	-0.265332994455849
ENSG00000136982	PBANKA_131330	0.292536741589528
ENSG00000057468	PBANKA_131330	0.370925133078935
ENSG00000182195	PBANKA_131330	-0.287495772476714
ENSG00000167528	PBANKA_131330	0.24931442046087
ENSG00000115339	PBANKA_131330	0.362675339527627
ENSG00000118873	PBANKA_131330	0.280804582868254
ENSG00000223496	PBANKA_131330	0.265567299665916
ENSG00000090861	PBANKA_131330	-0.25735880336071
ENSG00000184005	PBANKA_131330	0.420877728575574
ENSG00000165694	PBANKA_131330	0.220823393005468
ENSG00000102390	PBANKA_131330	-0.257156977095434
ENSG00000107862	PBANKA_131330	-0.282037003940346
ENSG00000167549	PBANKA_131330	-0.299055115465752
ENSG00000122435	PBANKA_131330	0.224950132831121
ENSG00000155085	PBANKA_131330	0.253698055610481
ENSG00000130775	PBANKA_131330	0.357870760862831
ENSG00000123728	PBANKA_131330	0.345842626131254
ENSG00000081320	PBANKA_131330	0.39057598349189
ENSG00000163501	PBANKA_131330	-0.181533269126848
ENSG00000116141	PBANKA_131330	0.292920763967426
ENSG00000140830	PBANKA_131330	0.293828121730237
ENSG00000172322	PBANKA_131330	0.344643614597991
ENSG00000162817	PBANKA_131330	0.331714288792591
ENSG00000256660	PBANKA_131330	0.264995002005216
ENSG00000117069	PBANKA_131330	-0.20667938468975
ENSG00000067955	PBANKA_131330	0.309624293047933
ENSG00000163116	PBANKA_131330	0.287779228933889
ENSG00000197837	PBANKA_131330	0.338412091545263
ENSG00000133065	PBANKA_131330	-0.206852955338463
ENSG00000148943	PBANKA_131330	0.327413945512226
ENSG00000142892	PBANKA_131330	0.321637585954345
ENSG00000151229	PBANKA_131330	0.292631713371999
ENSG00000135090	PBANKA_131330	0.242664072532754
ENSG00000135253	PBANKA_131330	-0.245601416619505
ENSG00000163956	PBANKA_131330	0.361182760753215
ENSG00000139370	PBANKA_131330	0.255848604579626
ENSG00000138411	PBANKA_131330	0.315570602815425
ENSG00000156966	PBANKA_131330	-0.205720235032079
ENSG00000163354	PBANKA_131330	-0.324662961001162
ENSG00000165168	PBANKA_131330	0.362484038462346
ENSG00000184575	PBANKA_131330	0.321278880294507
ENSG00000182993	PBANKA_131330	0.271413021489266
ENSG00000151952	PBANKA_131330	0.270332420647813
ENSG00000012779	PBANKA_131330	0.387287742345696
ENSG00000112357	PBANKA_131330	-0.234301860988569
ENSG00000143337	PBANKA_131330	0.3150080019241
ENSG00000158423	PBANKA_131330	-0.330812426269751
ENSG00000144040	PBANKA_131330	0.321318704203765
ENSG00000167615	PBANKA_131330	-0.342868514494508
ENSG00000182580	PBANKA_131330	-0.20164431601979
ENSG00000169967	PBANKA_131330	0.283357535116014
ENSG00000103642	PBANKA_131330	0.412446327958049
ENSG00000111432	PBANKA_131330	-0.190519792696164
ENSG00000164944	PBANKA_131330	0.28747833388293
ENSG00000178502	PBANKA_131330	0.212526490470959
ENSG00000119041	PBANKA_131330	0.325064567654881
ENSG00000094916	PBANKA_131330	0.209138365570812
ENSG00000196743	PBANKA_131330	0.282114828298941
ENSG00000115318	PBANKA_131330	0.321311606802336
ENSG00000154305	PBANKA_131330	0.247140636365532
ENSG00000084110	PBANKA_131330	0.269301905888141
ENSG00000171004	PBANKA_131330	0.259476271824162
ENSG00000167780	PBANKA_131330	-0.267943318116088
ENSG00000123405	PBANKA_131330	0.345491346910927
ENSG00000125207	PBANKA_131330	-0.22861488297148
ENSG00000197965	PBANKA_131330	0.323968811966199
ENSG00000071051	PBANKA_131330	0.357620862832206
ENSG00000005379	PBANKA_131330	-0.277646173155878
ENSG00000100596	PBANKA_131330	0.392480927952058
ENSG00000183735	PBANKA_131330	0.285738675582918
ENSG00000162723	PBANKA_131330	-0.284171794995498
ENSG00000180316	PBANKA_131330	0.365628502107449
ENSG00000177807	PBANKA_131330	0.292082705448298
ENSG00000186908	PBANKA_131330	0.253563436891928
ENSG00000187554	PBANKA_131330	0.432662030700159
ENSG00000112367	PBANKA_131330	0.29828130036794
ENSG00000121931	PBANKA_131330	0.33892947862021
ENSG00000167535	PBANKA_131330	-0.334059384181021
ENSG00000166128	PBANKA_131330	0.321744879602346
ENSG00000215545	PBANKA_131330	0.263232907454806
ENSG00000127831	PBANKA_131330	0.278036484694627
ENSG00000174132	PBANKA_131330	0.326971847775665
ENSG00000158246	PBANKA_131330	-0.250740414309016
ENSG00000156531	PBANKA_131330	0.291158261110262
ENSG00000121454	PBANKA_131330	0.214082622284454
ENSG00000151135	PBANKA_131330	0.333945802156632
ENSG00000169180	PBANKA_131330	0.24620339510516
ENSG00000170903	PBANKA_131330	0.215939178041483
ENSG00000140471	PBANKA_131330	0.359568991666962
ENSG00000183475	PBANKA_131330	0.331660834146056
ENSG00000162889	PBANKA_131330	-0.236852782433497
ENSG00000172172	PBANKA_131330	0.257715850112921
ENSG00000033100	PBANKA_131330	-0.243975446181025
ENSG00000113532	PBANKA_131330	0.290225444615541
ENSG00000136634	PBANKA_131330	0.385149059203257
ENSG00000165704	PBANKA_131330	-0.179109943167472
ENSG00000161509	PBANKA_131330	-0.280478701715912
ENSG00000027697	PBANKA_131330	0.327626465947341
ENSG00000146909	PBANKA_131330	0.236553158495374
ENSG00000164663	PBANKA_131330	0.292907114844792
ENSG00000090020	PBANKA_131330	-0.273085755835461
ENSG00000083093	PBANKA_131330	-0.209288705683685
ENSG00000125384	PBANKA_131330	0.311576770133298
ENSG00000111490	PBANKA_131330	0.305716934522771
ENSG00000013374	PBANKA_131330	0.277569129658017
ENSG00000117477	PBANKA_131330	0.23303828314106
ENSG00000117475	PBANKA_131330	0.337506885054952
ENSG00000157350	PBANKA_131330	0.311160285807387
ENSG00000158683	PBANKA_131330	0.301664475137346
ENSG00000139350	PBANKA_131330	0.249191804303093
ENSG00000156076	PBANKA_131330	-0.179773841693238
ENSG00000131788	PBANKA_131330	-0.282971908996468
ENSG00000138772	PBANKA_131330	0.433566379592931
ENSG00000011021	PBANKA_131330	-0.247056856179149
ENSG00000185105	PBANKA_131330	-0.315375346608234
ENSG00000105993	PBANKA_131330	0.273805873068328
ENSG00000181218	PBANKA_131330	0.292387909573639
ENSG00000061936	PBANKA_131330	0.256282759500969
ENSG00000069482	PBANKA_131330	-0.228707104616005
ENSG00000135823	PBANKA_131330	0.30470355640996
ENSG00000154429	PBANKA_131330	0.302481423644428
ENSG00000174099	PBANKA_131330	0.318024272813606
ENSG00000181656	PBANKA_131330	-0.27464649372787
ENSG00000198648	PBANKA_131330	-0.283447382646
ENSG00000119922	PBANKA_131330	0.380339244266027
ENSG00000155093	PBANKA_131330	0.346891436780817
ENSG00000132749	PBANKA_131330	0.266142861968885
ENSG00000109686	PBANKA_131330	0.301855277674572
ENSG00000177425	PBANKA_131330	0.313823098701352
ENSG00000169403	PBANKA_131330	0.288581221100403
ENSG00000182831	PBANKA_131330	0.34517847142766
ENSG00000050344	PBANKA_131330	0.240173149724444
ENSG00000100852	PBANKA_131330	0.239545772207702
ENSG00000174243	PBANKA_131330	0.270327534815193
ENSG00000120802	PBANKA_131330	0.250057256165286
ENSG00000163811	PBANKA_131330	0.272362769586661
ENSG00000143756	PBANKA_131330	0.249724713661219
ENSG00000172819	PBANKA_131330	-0.26382863171364
ENSG00000104881	PBANKA_131330	-0.307420162232932
ENSG00000135763	PBANKA_131330	-0.263842049821058
ENSG00000138035	PBANKA_131330	0.295239905241107
ENSG00000130766	PBANKA_131330	-0.2382189129328
ENSG00000176160	PBANKA_131330	0.270155285429471
ENSG00000162695	PBANKA_131330	0.290849492985912
ENSG00000138111	PBANKA_131330	-0.248401169451217
ENSG00000173198	PBANKA_131330	0.307844283103499
ENSG00000000457	PBANKA_131330	0.294967232245071
ENSG00000163291	PBANKA_131330	0.249214366270592
ENSG00000188404	PBANKA_131330	0.279106125990986
ENSG00000000460	PBANKA_131330	0.273440889906182
ENSG00000108389	PBANKA_131330	0.208228499770978
ENSG00000162944	PBANKA_131330	0.247728286843186
ENSG00000249715	PBANKA_131330	-0.313774463074884
ENSG00000149269	PBANKA_131330	0.259540033839071
ENSG00000265972	PBANKA_131330	0.363273767701551
ENSG00000166669	PBANKA_131330	0.237545521483257
ENSG00000068366	PBANKA_131330	0.343379899884632
ENSG00000179300	PBANKA_131330	0.301183973442195
ENSG00000116903	PBANKA_131330	0.3294053385052
ENSG00000010072	PBANKA_131330	0.239083905597177
ENSG00000135766	PBANKA_131330	0.288501558050669
ENSG00000135678	PBANKA_131330	0.308398819871847
ENSG00000143622	PBANKA_131330	0.296124482788856
ENSG00000130066	PBANKA_131330	0.330618973648067
ENSG00000183696	PBANKA_131330	0.321958896815429
ENSG00000135828	PBANKA_131330	0.471225185480914
ENSG00000106018	PBANKA_131330	-0.23830901417471
ENSG00000185046	PBANKA_131330	0.357602502915189
ENSG00000070729	PBANKA_131330	0.317369396117082
ENSG00000128578	PBANKA_131330	0.265273562198459
ENSG00000111058	PBANKA_131330	0.34254342372432
ENSG00000111052	PBANKA_131330	0.442361641503269
ENSG00000086300	PBANKA_131330	0.343439150878399
ENSG00000178562	PBANKA_131330	0.314530674266438
ENSG00000163599	PBANKA_131330	0.343450621441427
ENSG00000178074	PBANKA_131330	0.300043483950013
ENSG00000198689	PBANKA_131330	0.247288645569478
ENSG00000213853	PBANKA_131330	0.355140493381897
ENSG00000143815	PBANKA_131330	0.316480021995835
ENSG00000076258	PBANKA_131330	0.228137077886722
ENSG00000116991	PBANKA_131330	0.366810660519648
ENSG00000157368	PBANKA_131330	-0.237131421443751
ENSG00000132613	PBANKA_131330	-0.251898453053795
ENSG00000158158	PBANKA_131330	-0.347392152514298
ENSG00000101935	PBANKA_131330	0.230928438329374
ENSG00000139718	PBANKA_131330	-0.247907002461447
ENSG00000116701	PBANKA_131330	0.321259800169762
ENSG00000162998	PBANKA_131330	0.284543053055907
ENSG00000060718	PBANKA_131330	-0.262834867410156
ENSG00000135723	PBANKA_131330	-0.285894941691254
ENSG00000183718	PBANKA_131330	0.248324108444024
ENSG00000196961	PBANKA_131330	-0.286873358570702
ENSG00000119801	PBANKA_131330	0.303270345609027
ENSG00000152580	PBANKA_131330	0.284228339823897
ENSG00000174944	PBANKA_131330	0.43595969876832
ENSG00000134853	PBANKA_131330	-0.306998191819543
ENSG00000175727	PBANKA_131330	-0.250376412462797
ENSG00000170396	PBANKA_131330	0.308421643459414
ENSG00000163041	PBANKA_131330	0.317212290703696
ENSG00000146416	PBANKA_131330	0.273343485914804
ENSG00000158113	PBANKA_131330	-0.288915320982007
ENSG00000158022	PBANKA_131330	-0.290402149736137
ENSG00000197852	PBANKA_131330	0.287926356972085
ENSG00000162704	PBANKA_131330	0.298897876759199
ENSG00000175087	PBANKA_131330	0.255464713130011
ENSG00000175084	PBANKA_131330	-0.243458427776042
ENSG00000173627	PBANKA_131330	0.248816231245319
ENSG00000182827	PBANKA_131330	0.320130608927673
ENSG00000144355	PBANKA_131330	0.284891374531927
ENSG00000163006	PBANKA_131330	0.256530789204795
ENSG00000179583	PBANKA_131330	-0.247689666644681
ENSG00000127720	PBANKA_131330	0.26648834626257
ENSG00000166343	PBANKA_131330	0.258994198358166
ENSG00000136021	PBANKA_131330	0.226876717648019
ENSG00000116406	PBANKA_131330	0.249187395398519
ENSG00000135842	PBANKA_131330	0.328320733631418
ENSG00000179520	PBANKA_131330	0.282811320179324
ENSG00000165259	PBANKA_131330	0.251072083899745
ENSG00000012504	PBANKA_131330	0.254231341005493
ENSG00000185946	PBANKA_131330	0.24981283945262
ENSG00000127328	PBANKA_131330	0.239002611995811
ENSG00000158859	PBANKA_131330	0.267530194121598
ENSG00000152784	PBANKA_131330	0.309557867358568
ENSG00000116679	PBANKA_131330	0.290653890359031
ENSG00000143341	PBANKA_131330	0.271372062858242
ENSG00000196878	PBANKA_131330	0.30986991061932
ENSG00000124429	PBANKA_131330	0.251135537881888
ENSG00000188419	PBANKA_131330	0.22791317028043
ENSG00000124006	PBANKA_131330	-0.208094959839648
ENSG00000091436	PBANKA_131330	0.286414858192976
ENSG00000185278	PBANKA_131330	0.297086794521662
ENSG00000145439	PBANKA_131330	0.260306653620175
ENSG00000172845	PBANKA_131330	0.21475125753666
ENSG00000116977	PBANKA_131330	0.264085101546229
ENSG00000138449	PBANKA_131330	0.237082204222985
ENSG00000111674	PBANKA_131330	-0.316992043234822
ENSG00000155744	PBANKA_131330	0.327009715998981
ENSG00000115942	PBANKA_131330	0.244596305028514
ENSG00000188613	PBANKA_131330	0.213022399451073
ENSG00000073756	PBANKA_131330	0.33967994142297
ENSG00000116604	PBANKA_131330	-0.271067434104294
ENSG00000163249	PBANKA_131330	0.252489473982191
ENSG00000139726	PBANKA_131330	0.304155898238163
ENSG00000158887	PBANKA_131330	0.410987642632337
ENSG00000163328	PBANKA_131330	0.227461039747308
ENSG00000116711	PBANKA_131330	0.305227683424656
ENSG00000138413	PBANKA_131330	0.301755253759741
ENSG00000104973	PBANKA_131330	-0.346536735282627
ENSG00000165934	PBANKA_131330	0.345685299915412
ENSG00000082512	PBANKA_131330	0.270191268633583
ENSG00000116741	PBANKA_131330	0.262898419618002
ENSG00000104946	PBANKA_131330	-0.264239510671781
ENSG00000138379	PBANKA_131330	0.293475642151394
ENSG00000187699	PBANKA_131330	0.212696203884716
ENSG00000130985	PBANKA_131330	-0.330295813687142
ENSG00000152785	PBANKA_131330	0.348616401696104
ENSG00000164458	PBANKA_131330	0.272597964680524
ENSG00000165672	PBANKA_131330	-0.214582505950829
ENSG00000167995	PBANKA_131330	0.260658002597563
ENSG00000163082	PBANKA_131330	0.259348781819457
ENSG00000170385	PBANKA_131330	0.321154686963739
ENSG00000124003	PBANKA_131330	0.310294257875205
ENSG00000123684	PBANKA_131330	0.343540440690496
ENSG00000123983	PBANKA_131330	0.405814119638457
ENSG00000080371	PBANKA_131330	0.326492762433869
ENSG00000137747	PBANKA_131330	-0.280331917376732
ENSG00000203668	PBANKA_131330	0.332371935074757
ENSG00000198873	PBANKA_131330	-0.231029899233459
ENSG00000163219	PBANKA_131330	0.252486124512404
ENSG00000086730	PBANKA_131330	0.304459089975027
ENSG00000162600	PBANKA_131330	0.319471270316622
ENSG00000144320	PBANKA_131330	0.25198425852336
ENSG00000253719	PBANKA_131330	0.27713295099668
ENSG00000150977	PBANKA_131330	0.258861931343521
ENSG00000162769	PBANKA_131330	0.246249049641615
ENSG00000173744	PBANKA_131330	0.349870680258279
ENSG00000111684	PBANKA_131330	0.25284964746511
ENSG00000100600	PBANKA_131330	-0.207611386694106
ENSG00000117707	PBANKA_131330	0.249132501704263
ENSG00000111670	PBANKA_131330	0.240543810112649
ENSG00000204936	PBANKA_131330	0.383775966150464
ENSG00000142657	PBANKA_131330	0.398169463193851
ENSG00000136048	PBANKA_131330	0.368585926480049
ENSG00000003402	PBANKA_131330	0.285014616936759
ENSG00000114654	PBANKA_131330	-0.357642748326938
ENSG00000197771	PBANKA_131330	0.373903867635265
ENSG00000183395	PBANKA_131330	0.28121515451767
ENSG00000185480	PBANKA_131330	0.260746371894961
ENSG00000017427	PBANKA_131330	0.247966013115945
ENSG00000177932	PBANKA_131330	0.244748423673884
ENSG00000166260	PBANKA_131330	0.294937193457518
ENSG00000174473	PBANKA_131330	0.285588765575549
ENSG00000109133	PBANKA_131330	0.33352635525241
ENSG00000160588	PBANKA_131330	0.340056437087444
ENSG00000175262	PBANKA_131330	-0.313073535716118
ENSG00000198851	PBANKA_131330	-0.29562466201268
ENSG00000014824	PBANKA_131330	0.296562018333623
ENSG00000164105	PBANKA_131330	0.286643809153679
ENSG00000169714	PBANKA_131330	0.327212188677331
ENSG00000059728	PBANKA_131330	0.345020261799483
ENSG00000198888	PBANKA_131340	-0.204571901838034
ENSG00000198712	PBANKA_131340	-0.262983564054575
ENSG00000137275	PBANKA_131340	0.26891966084697
ENSG00000214978	PBANKA_131340	0.23493660435224
ENSG00000167193	PBANKA_131340	0.362554212436188
ENSG00000137806	PBANKA_131340	0.348592025330703
ENSG00000137815	PBANKA_131340	0.21329550239754
ENSG00000151876	PBANKA_131340	0.292632060430291
ENSG00000119318	PBANKA_131340	0.303683924281618
ENSG00000148229	PBANKA_131340	0.315881381476087
ENSG00000172817	PBANKA_131340	0.258353913036016
ENSG00000127528	PBANKA_131340	-0.314799782587755
ENSG00000198690	PBANKA_131340	0.262219018999041
ENSG00000180011	PBANKA_131340	0.220029402477986
ENSG00000186687	PBANKA_131340	0.320513590356923
ENSG00000166979	PBANKA_131340	0.324402442354545
ENSG00000164078	PBANKA_131340	-0.23487908840101
ENSG00000121743	PBANKA_131340	0.278308832040762
ENSG00000113407	PBANKA_131340	0.332474131180772
ENSG00000073417	PBANKA_131340	0.242761263497163
ENSG00000165474	PBANKA_131340	0.341462362269898
ENSG00000133706	PBANKA_131340	0.316987130454116
ENSG00000067248	PBANKA_131340	0.341092279553432
ENSG00000239388	PBANKA_131340	0.297511919106153
ENSG00000171136	PBANKA_131340	0.233865151743157
ENSG00000173261	PBANKA_131340	0.289171227045046
ENSG00000156273	PBANKA_131340	0.2191418355315
ENSG00000173597	PBANKA_131340	0.329150520936494
ENSG00000244754	PBANKA_131340	0.302413087741135
ENSG00000206190	PBANKA_131340	0.300874699001363
ENSG00000204564	PBANKA_131340	-0.212218326119875
ENSG00000104231	PBANKA_131340	0.292976008723421
ENSG00000139597	PBANKA_131340	0.333038559955847
ENSG00000091656	PBANKA_131340	0.213616841940876
ENSG00000173960	PBANKA_131340	0.320078614509981
ENSG00000112576	PBANKA_131340	0.258013606670837
ENSG00000184009	PBANKA_131340	0.284427450881237
ENSG00000104442	PBANKA_131340	0.285666537943838
ENSG00000134121	PBANKA_131340	0.241731642577864
ENSG00000119684	PBANKA_131340	0.36135063485762
ENSG00000099622	PBANKA_131340	0.265028999328688
ENSG00000109861	PBANKA_131340	0.323341893966431
ENSG00000104998	PBANKA_131340	-0.281338692780152
ENSG00000173253	PBANKA_131340	0.218942711531955
ENSG00000169609	PBANKA_131340	0.281057901358905
ENSG00000077458	PBANKA_131340	0.234593377512966
ENSG00000112218	PBANKA_131340	-0.222613675463419
ENSG00000198668	PBANKA_131340	0.279672378204674
ENSG00000253309	PBANKA_131340	0.304269152606368
ENSG00000180628	PBANKA_131340	0.319068164767837
ENSG00000153879	PBANKA_131340	0.355389294573806
ENSG00000102786	PBANKA_131340	0.306458339287905
ENSG00000092200	PBANKA_131340	0.21082623840003
ENSG00000085274	PBANKA_131340	0.330546492542321
ENSG00000166037	PBANKA_131340	0.204559426039324
ENSG00000064726	PBANKA_131340	0.367358530687441
ENSG00000120533	PBANKA_131340	0.2848853888947
ENSG00000278053	PBANKA_131340	0.341111134606396
ENSG00000172113	PBANKA_131340	0.290077748620896
ENSG00000158985	PBANKA_131340	0.359451009124663
ENSG00000133101	PBANKA_131340	0.471676212643594
ENSG00000122068	PBANKA_131340	0.306090020303154
ENSG00000165338	PBANKA_131340	0.230543514760192
ENSG00000164695	PBANKA_131340	0.252128585284587
ENSG00000171451	PBANKA_131340	0.314736788884289
ENSG00000121742	PBANKA_131340	0.446525041222436
ENSG00000125744	PBANKA_131340	0.284947491559875
ENSG00000130772	PBANKA_131340	0.345892413677565
ENSG00000101361	PBANKA_131340	0.274598315535758
ENSG00000134962	PBANKA_131340	0.227615753426428
ENSG00000096968	PBANKA_131340	0.295258847305532
ENSG00000166483	PBANKA_131340	0.284306713713081
ENSG00000121774	PBANKA_131340	0.266819255285897
ENSG00000214595	PBANKA_131340	0.311080710895592
ENSG00000020426	PBANKA_131340	0.264329208926368
ENSG00000124523	PBANKA_131340	0.314112315489772
ENSG00000184697	PBANKA_131340	0.20695927982281
ENSG00000101493	PBANKA_131340	0.32491361407186
ENSG00000126814	PBANKA_131340	0.233932208142672
ENSG00000163602	PBANKA_131340	0.236938749978465
ENSG00000139974	PBANKA_131340	0.249248452564077
ENSG00000119782	PBANKA_131340	0.34122056259724
ENSG00000092345	PBANKA_131340	0.305774842775942
ENSG00000164074	PBANKA_131340	0.293901677616061
ENSG00000166938	PBANKA_131340	0.234812695291667
ENSG00000111802	PBANKA_131340	0.220297307286965
ENSG00000112146	PBANKA_131340	0.387862493347008
ENSG00000166734	PBANKA_131340	0.233898624520908
ENSG00000163026	PBANKA_131340	0.264028005920107
ENSG00000107882	PBANKA_131340	-0.303725625747231
ENSG00000099991	PBANKA_131340	-0.332493873881066
ENSG00000127249	PBANKA_131340	0.23838605749117
ENSG00000103202	PBANKA_131340	0.258944077802208
ENSG00000070526	PBANKA_131340	0.313429024083702
ENSG00000068971	PBANKA_131340	0.275679851220924
ENSG00000171757	PBANKA_131340	0.329443731154045
ENSG00000166501	PBANKA_131340	0.285981007173397
ENSG00000133302	PBANKA_131340	0.296856960546418
ENSG00000112679	PBANKA_131340	0.29629340002262
ENSG00000127252	PBANKA_131340	0.236991348982691
ENSG00000188162	PBANKA_131340	-0.292176408476999
ENSG00000189050	PBANKA_131340	0.393273826053644
ENSG00000175471	PBANKA_131340	0.283037747115369
ENSG00000138835	PBANKA_131340	0.259285269097452
ENSG00000205268	PBANKA_131340	0.232328325996144
ENSG00000168070	PBANKA_131340	0.391407168189184
ENSG00000081386	PBANKA_131340	0.348421501067349
ENSG00000101367	PBANKA_131340	0.329732967928874
ENSG00000179454	PBANKA_131340	0.234125484493798
ENSG00000007237	PBANKA_131340	0.276798054392135
ENSG00000149781	PBANKA_131340	0.221803387172435
ENSG00000167895	PBANKA_131340	-0.299775857454651
ENSG00000066855	PBANKA_131340	0.227830761762435
ENSG00000079277	PBANKA_131340	0.375764837579517
ENSG00000112304	PBANKA_131340	0.351401377633608
ENSG00000124785	PBANKA_131340	0.313730861617691
ENSG00000103740	PBANKA_131340	0.34489916899642
ENSG00000213523	PBANKA_131340	0.282252986590229
ENSG00000144736	PBANKA_131340	0.319611196777121
ENSG00000110011	PBANKA_131340	0.325342781986756
ENSG00000111644	PBANKA_131340	0.313220428890238
ENSG00000221869	PBANKA_131340	0.385515791776932
ENSG00000132109	PBANKA_131340	0.433247183448331
ENSG00000175906	PBANKA_131340	-0.23423207083176
ENSG00000131471	PBANKA_131340	0.311682785559379
ENSG00000168301	PBANKA_131340	0.287137222335221
ENSG00000198853	PBANKA_131340	0.25477730644233
ENSG00000118432	PBANKA_131340	0.334763413882588
ENSG00000188039	PBANKA_131340	0.260663470617103
ENSG00000182185	PBANKA_131340	0.248612670687545
ENSG00000105679	PBANKA_131340	-0.292363091286118
ENSG00000162069	PBANKA_131340	0.347395727290841
ENSG00000151364	PBANKA_131340	-0.31168301579098
ENSG00000164023	PBANKA_131340	0.348565273927194
ENSG00000154822	PBANKA_131340	0.228137124909053
ENSG00000170348	PBANKA_131340	0.310378339229114
ENSG00000092201	PBANKA_131340	0.265780744477274
ENSG00000119638	PBANKA_131340	0.255432255549051
ENSG00000204175	PBANKA_131340	-0.192811575000601
ENSG00000253293	PBANKA_131340	0.250648542600577
ENSG00000107201	PBANKA_131340	0.337307514669648
ENSG00000105877	PBANKA_131340	0.307643898145495
ENSG00000033800	PBANKA_131340	0.258312369153095
ENSG00000119640	PBANKA_131340	0.29428242441957
ENSG00000179134	PBANKA_131340	-0.233391757455342
ENSG00000129562	PBANKA_131340	0.277956535531137
ENSG00000148175	PBANKA_131340	0.466019136585826
ENSG00000172890	PBANKA_131340	0.321217701205666
ENSG00000039123	PBANKA_131340	0.198364580518409
ENSG00000087586	PBANKA_131340	0.242337537715254
ENSG00000147601	PBANKA_131340	0.28844749347843
ENSG00000078747	PBANKA_131340	0.265747549542966
ENSG00000168917	PBANKA_131340	0.201629056017341
ENSG00000137770	PBANKA_131340	0.202790712729321
ENSG00000110696	PBANKA_131340	0.286648925244609
ENSG00000198924	PBANKA_131340	0.251428354038121
ENSG00000067113	PBANKA_131340	0.336568444374174
ENSG00000164764	PBANKA_131340	0.254340958999525
ENSG00000006007	PBANKA_131340	0.374981060683271
ENSG00000175110	PBANKA_131340	0.325642539938858
ENSG00000114491	PBANKA_131340	0.295166491521216
ENSG00000152495	PBANKA_131340	0.233251732396802
ENSG00000172037	PBANKA_131340	-0.305565122686479
ENSG00000064300	PBANKA_131340	-0.294218448295402
ENSG00000182575	PBANKA_131340	-0.291404799650832
ENSG00000141905	PBANKA_131340	-0.217683402470448
ENSG00000149150	PBANKA_131340	0.255920709623742
ENSG00000136861	PBANKA_131340	0.241876016398019
ENSG00000184432	PBANKA_131340	0.360267622714685
ENSG00000204536	PBANKA_131340	0.262218512197132
ENSG00000163638	PBANKA_131340	0.266924274766225
ENSG00000182093	PBANKA_131340	0.308528035391753
ENSG00000165475	PBANKA_131340	0.245631463267329
ENSG00000174640	PBANKA_131340	-0.192102315724646
ENSG00000176732	PBANKA_131340	0.251653690942673
ENSG00000169762	PBANKA_131340	0.304539434192077
ENSG00000158089	PBANKA_131340	0.383135574263939
ENSG00000183186	PBANKA_131340	-0.27814248250723
ENSG00000121897	PBANKA_131340	0.285135623958912
ENSG00000111880	PBANKA_131340	0.244551608988754
ENSG00000125753	PBANKA_131340	0.283780879967608
ENSG00000108528	PBANKA_131340	0.267836135812572
ENSG00000105011	PBANKA_131340	-0.231030547351216
ENSG00000070061	PBANKA_131340	0.311720080973059
ENSG00000204344	PBANKA_131340	0.303254004629532
ENSG00000166206	PBANKA_131340	0.227785009869815
ENSG00000074410	PBANKA_131340	0.403177757827326
ENSG00000108344	PBANKA_131340	0.261462867573432
ENSG00000103932	PBANKA_131340	-0.219435767355548
ENSG00000067221	PBANKA_131340	0.258322451223183
ENSG00000155096	PBANKA_131340	0.304409763734097
ENSG00000060491	PBANKA_131340	0.265673359390908
ENSG00000102755	PBANKA_131340	0.397193903937535
ENSG00000040531	PBANKA_131340	0.3060425255031
ENSG00000081014	PBANKA_131340	0.195664126937828
ENSG00000151388	PBANKA_131340	0.236043801086752
ENSG00000113558	PBANKA_131340	0.297765085665836
ENSG00000133997	PBANKA_131340	0.317263993307242
ENSG00000008952	PBANKA_131340	0.325845566099713
ENSG00000178695	PBANKA_131340	0.322811082971998
ENSG00000213977	PBANKA_131340	-0.256508898857455
ENSG00000104497	PBANKA_131340	0.275788192215668
ENSG00000153006	PBANKA_131340	0.354731719711057
ENSG00000171503	PBANKA_131340	0.318394803533006
ENSG00000182636	PBANKA_131340	0.311248345259122
ENSG00000105171	PBANKA_131340	0.289342222558598
ENSG00000184117	PBANKA_131340	0.232246416430953
ENSG00000158092	PBANKA_131340	0.333874305538028
ENSG00000101680	PBANKA_131340	0.238274731253853
ENSG00000173875	PBANKA_131340	0.38564760477611
ENSG00000112081	PBANKA_131340	0.33996674745877
ENSG00000244588	PBANKA_131340	-0.244454566817026
ENSG00000174564	PBANKA_131340	0.349980455517899
ENSG00000150756	PBANKA_131340	0.305347480561771
ENSG00000120699	PBANKA_131340	0.27947061625471
ENSG00000132932	PBANKA_131340	0.339057948091487
ENSG00000104756	PBANKA_131340	0.233731055587042
ENSG00000255587	PBANKA_131340	-0.276670551308591
ENSG00000077498	PBANKA_131340	0.275779824368572
ENSG00000110660	PBANKA_131340	0.324315562352113
ENSG00000129158	PBANKA_131340	0.248089090023237
ENSG00000172939	PBANKA_131340	0.231120476073606
ENSG00000042429	PBANKA_131340	0.298537458393521
ENSG00000070495	PBANKA_131340	0.285647171110481
ENSG00000211456	PBANKA_131340	0.216530505469317
ENSG00000204815	PBANKA_131340	0.347360204290528
ENSG00000164904	PBANKA_131340	0.276916300880344
ENSG00000065559	PBANKA_131340	0.24247802204465
ENSG00000177182	PBANKA_131340	0.460786702741398
ENSG00000179331	PBANKA_131340	0.293285360922492
ENSG00000136250	PBANKA_131340	0.239916197483651
ENSG00000172986	PBANKA_131340	0.419174299908417
ENSG00000125741	PBANKA_131340	0.288809557948846
ENSG00000163785	PBANKA_131340	0.308486839882556
ENSG00000085377	PBANKA_131340	-0.24169667625886
ENSG00000133943	PBANKA_131340	0.29601832573928
ENSG00000050393	PBANKA_131340	0.294975729572643
ENSG00000115310	PBANKA_131340	0.253473265701622
ENSG00000037637	PBANKA_131340	0.269509541924464
ENSG00000132522	PBANKA_131340	0.317258942078589
ENSG00000182919	PBANKA_131340	0.325149140527305
ENSG00000158748	PBANKA_131340	-0.204954022663381
ENSG00000032742	PBANKA_131340	0.267383559917614
ENSG00000079459	PBANKA_131340	0.37716054196703
ENSG00000111912	PBANKA_131340	0.347243881006678
ENSG00000132963	PBANKA_131340	0.256371443578091
ENSG00000103266	PBANKA_131340	0.257926296166354
ENSG00000203727	PBANKA_131340	0.232001337083737
ENSG00000145283	PBANKA_131340	0.275418501122345
ENSG00000120539	PBANKA_131340	0.352978952321948
ENSG00000164751	PBANKA_131340	0.397659329181131
ENSG00000100284	PBANKA_131340	0.292875324089651
ENSG00000149084	PBANKA_131340	0.316247373262165
ENSG00000172270	PBANKA_131340	0.314659494606329
ENSG00000171051	PBANKA_131340	0.377112954840122
ENSG00000169744	PBANKA_131340	-0.246825454747729
ENSG00000142230	PBANKA_131340	0.279059657940278
ENSG00000125775	PBANKA_131340	0.327118893100515
ENSG00000163938	PBANKA_131340	0.299499806795386
ENSG00000107554	PBANKA_131340	-0.266111753147645
ENSG00000164284	PBANKA_131340	0.296498563010513
ENSG00000100324	PBANKA_131340	-0.310136448055273
ENSG00000167434	PBANKA_131340	0.371476861256914
ENSG00000114904	PBANKA_131340	0.212378215904698
ENSG00000130997	PBANKA_131340	0.258120777598498
ENSG00000126091	PBANKA_131340	0.285517029911352
ENSG00000116885	PBANKA_131340	0.337399255537836
ENSG00000134884	PBANKA_131340	0.347547290551275
ENSG00000125735	PBANKA_131340	0.341715009014013
ENSG00000112149	PBANKA_131340	0.271059228669148
ENSG00000161547	PBANKA_131340	0.29522095196921
ENSG00000171150	PBANKA_131340	0.293941314856734
ENSG00000214367	PBANKA_131340	0.276579563560185
ENSG00000144668	PBANKA_131340	0.255845752261971
ENSG00000114062	PBANKA_131340	0.248031493341207
ENSG00000181038	PBANKA_131340	0.265966239971092
ENSG00000111913	PBANKA_131340	0.235670988511854
ENSG00000173457	PBANKA_131340	0.272807269817547
ENSG00000118515	PBANKA_131340	0.293182702045728
ENSG00000219438	PBANKA_131340	-0.181805703301052
ENSG00000187144	PBANKA_131340	0.268307892504517
ENSG00000103540	PBANKA_131340	0.34101108292117
ENSG00000197579	PBANKA_131340	0.236985801806235
ENSG00000185917	PBANKA_131340	0.283908081408841
ENSG00000120254	PBANKA_131340	-0.220839706696721
ENSG00000092931	PBANKA_131340	0.273009996505512
ENSG00000126861	PBANKA_131340	0.35693634202513
ENSG00000003756	PBANKA_131340	0.293469910724334
ENSG00000137364	PBANKA_131340	0.459788285850262
ENSG00000160051	PBANKA_131340	-0.236062291827114
ENSG00000121440	PBANKA_131340	-0.276235714083995
ENSG00000183578	PBANKA_131340	0.286106899631353
ENSG00000198663	PBANKA_131340	0.215035397951628
ENSG00000101916	PBANKA_131340	0.237883850204281
ENSG00000160294	PBANKA_131340	0.220060180011616
ENSG00000172458	PBANKA_131340	0.247278176436813
ENSG00000236980	PBANKA_131340	-0.247156329543437
ENSG00000147654	PBANKA_131340	0.260232249993657
ENSG00000167104	PBANKA_131340	0.274474113750786
ENSG00000146281	PBANKA_131340	0.330086931283317
ENSG00000205302	PBANKA_131340	0.342647705046993
ENSG00000136197	PBANKA_131340	0.350641376915112
ENSG00000130518	PBANKA_131340	0.260471696803547
ENSG00000164211	PBANKA_131340	0.283487029833668
ENSG00000121621	PBANKA_131340	0.290024138149837
ENSG00000185453	PBANKA_131340	-0.188437999248644
ENSG00000146276	PBANKA_131340	0.253329017839485
ENSG00000169914	PBANKA_131340	0.317189684318806
ENSG00000163527	PBANKA_131340	0.277374078858185
ENSG00000126391	PBANKA_131340	-0.243335365129786
ENSG00000127870	PBANKA_131340	0.346202341123006
ENSG00000004534	PBANKA_131340	0.267158620704438
ENSG00000140374	PBANKA_131340	0.292005218627193
ENSG00000168256	PBANKA_131340	0.297450643722229
ENSG00000204472	PBANKA_131340	0.276752966436221
ENSG00000114395	PBANKA_131340	0.255327943105352
ENSG00000134986	PBANKA_131340	0.302807539039993
ENSG00000134489	PBANKA_131340	0.218035953788247
ENSG00000120217	PBANKA_131340	0.333831651221611
ENSG00000144671	PBANKA_131340	0.240236484284318
ENSG00000062598	PBANKA_131340	0.334419689112818
ENSG00000173890	PBANKA_131340	0.456215379373416
ENSG00000187624	PBANKA_131340	0.204666018475012
ENSG00000130813	PBANKA_131340	0.277699997250248
ENSG00000174405	PBANKA_131340	0.442130284777147
ENSG00000180398	PBANKA_131340	0.307403330229376
ENSG00000072849	PBANKA_131340	0.317864762750122
ENSG00000125826	PBANKA_131340	0.238998577078121
ENSG00000184486	PBANKA_131340	0.236083467856513
ENSG00000123154	PBANKA_131340	0.267367503960859
ENSG00000167842	PBANKA_131340	0.382104947170218
ENSG00000213347	PBANKA_131340	0.356976229111734
ENSG00000063322	PBANKA_131340	0.276170267274308
ENSG00000006740	PBANKA_131340	0.293968600096955
ENSG00000111886	PBANKA_131340	0.252758494749339
ENSG00000174840	PBANKA_131340	0.313693130542383
ENSG00000169228	PBANKA_131340	0.348049333954872
ENSG00000049860	PBANKA_131340	0.326080525763246
ENSG00000198833	PBANKA_131340	0.319889557985665
ENSG00000163864	PBANKA_131340	0.24612585963992
ENSG00000176788	PBANKA_131340	0.475378591875194
ENSG00000111911	PBANKA_131340	0.24837629785751
ENSG00000016864	PBANKA_131340	0.323885959235491
ENSG00000165813	PBANKA_131340	0.326215735382515
ENSG00000165983	PBANKA_131340	0.236373122423554
ENSG00000108963	PBANKA_131340	0.288925923059663
ENSG00000080815	PBANKA_131340	0.257354242782586
ENSG00000057663	PBANKA_131340	0.282724600050211
ENSG00000172409	PBANKA_131340	0.308297847522017
ENSG00000137270	PBANKA_131340	0.239615609766683
ENSG00000131470	PBANKA_131340	0.303819297825057
ENSG00000105369	PBANKA_131340	-0.218909832168029
ENSG00000149636	PBANKA_131340	0.308175851821021
ENSG00000166503	PBANKA_131340	0.32899797682059
ENSG00000100802	PBANKA_131340	0.317692840618689
ENSG00000138036	PBANKA_131340	0.263532040495627
ENSG00000124302	PBANKA_131340	0.339345596308633
ENSG00000113645	PBANKA_131340	0.236578201482693
ENSG00000010256	PBANKA_131340	0.247352773842948
ENSG00000186190	PBANKA_131340	0.292929991935388
ENSG00000025039	PBANKA_131340	0.438948327618395
ENSG00000155465	PBANKA_131340	0.278453479356957
ENSG00000166394	PBANKA_131340	0.326922398822093
ENSG00000006744	PBANKA_131340	0.270060862859812
ENSG00000169064	PBANKA_131340	0.216332652264547
ENSG00000176463	PBANKA_131340	0.264941185001615
ENSG00000171617	PBANKA_131340	0.332567148949929
ENSG00000111653	PBANKA_131340	0.292074415607304
ENSG00000169891	PBANKA_131340	0.301797517380612
ENSG00000107959	PBANKA_131340	0.251405629141243
ENSG00000104361	PBANKA_131340	0.319632893960078
ENSG00000140632	PBANKA_131340	0.292650202855601
ENSG00000102524	PBANKA_131340	0.372762093440396
ENSG00000106049	PBANKA_131340	0.273503090204853
ENSG00000138175	PBANKA_131340	-0.242798208648682
ENSG00000142185	PBANKA_131340	0.248780086265743
ENSG00000147874	PBANKA_131340	0.268440702091411
ENSG00000075239	PBANKA_131340	0.325726019006346
ENSG00000148484	PBANKA_131340	0.300382059289787
ENSG00000125037	PBANKA_131340	0.369631275247974
ENSG00000167258	PBANKA_131340	0.231935983096308
ENSG00000117215	PBANKA_131340	-0.255031475551852
ENSG00000172262	PBANKA_131340	0.2821194183212
ENSG00000163705	PBANKA_131340	0.320327345703757
ENSG00000099219	PBANKA_131340	0.231192587103549
ENSG00000197879	PBANKA_131340	-0.240883550213737
ENSG00000149782	PBANKA_131340	-0.252025574342635
ENSG00000052795	PBANKA_131340	0.250795223494502
ENSG00000278845	PBANKA_131340	0.327735156056314
ENSG00000105671	PBANKA_131340	0.293876829350537
ENSG00000107036	PBANKA_131340	0.20533225302758
ENSG00000123933	PBANKA_131340	0.317934953606556
ENSG00000066651	PBANKA_131340	0.261370830544625
ENSG00000136146	PBANKA_131340	0.24886279065381
ENSG00000182107	PBANKA_131340	0.330601566780097
ENSG00000176945	PBANKA_131340	0.261308281447456
ENSG00000164530	PBANKA_131340	-0.278107114969292
ENSG00000130517	PBANKA_131340	0.25640066258051
ENSG00000171657	PBANKA_131340	0.243049684629955
ENSG00000171659	PBANKA_131340	0.219520143954091
ENSG00000100196	PBANKA_131340	0.245710399252539
ENSG00000119535	PBANKA_131340	0.314918673127018
ENSG00000162129	PBANKA_131340	0.245997021788411
ENSG00000012660	PBANKA_131340	0.325756116602704
ENSG00000119326	PBANKA_131340	0.333795155016758
ENSG00000174776	PBANKA_131340	0.247046806067606
ENSG00000169018	PBANKA_131340	0.371536395147733
ENSG00000156599	PBANKA_131340	0.321488858560844
ENSG00000149809	PBANKA_131340	0.309575205855809
ENSG00000163689	PBANKA_131340	0.258258382582759
ENSG00000105325	PBANKA_131340	0.272991304340303
ENSG00000166199	PBANKA_131340	0.337846146490219
ENSG00000273706	PBANKA_131340	0.419112031723792
ENSG00000147408	PBANKA_131340	0.254317533054694
ENSG00000132964	PBANKA_131340	0.208640334475084
ENSG00000106052	PBANKA_131340	0.310393723374328
ENSG00000121579	PBANKA_131340	0.375554048310298
ENSG00000130811	PBANKA_131340	0.291090944546918
ENSG00000140044	PBANKA_131340	0.302619947799539
ENSG00000204237	PBANKA_131340	0.347516753831328
ENSG00000185298	PBANKA_131340	0.267449904941062
ENSG00000144677	PBANKA_131340	0.249216264018148
ENSG00000168216	PBANKA_131340	0.27961886142822
ENSG00000113712	PBANKA_131340	0.209975704644411
ENSG00000167986	PBANKA_131340	0.326348949631298
ENSG00000133116	PBANKA_131340	0.393936753730029
ENSG00000109323	PBANKA_131340	0.222056225163029
ENSG00000183378	PBANKA_131340	0.243559890231493
ENSG00000187997	PBANKA_131340	0.249151402113082
ENSG00000134851	PBANKA_131340	0.385224986487456
ENSG00000145332	PBANKA_131340	0.213725586158381
ENSG00000166946	PBANKA_131340	0.354031022929886
ENSG00000187051	PBANKA_131340	0.285314322188785
ENSG00000183307	PBANKA_131340	0.316232527617597
ENSG00000148926	PBANKA_131340	0.387493757209649
ENSG00000204469	PBANKA_131340	-0.297371690779265
ENSG00000080608	PBANKA_131340	0.305181082172054
ENSG00000082213	PBANKA_131340	0.299121825134394
ENSG00000067992	PBANKA_131340	0.31389859367991
ENSG00000082293	PBANKA_131340	0.251737863862654
ENSG00000132953	PBANKA_131340	0.230183905582796
ENSG00000187066	PBANKA_131340	0.280169782422674
ENSG00000198520	PBANKA_131340	0.311748777484105
ENSG00000146233	PBANKA_131340	-0.250720669533728
ENSG00000162543	PBANKA_131340	0.32340020350187
ENSG00000131238	PBANKA_131340	0.317339210224357
ENSG00000127580	PBANKA_131340	-0.332820397136011
ENSG00000129534	PBANKA_131340	0.28862825019124
ENSG00000064652	PBANKA_131340	0.270522270144587
ENSG00000143947	PBANKA_131340	0.313667246632997
ENSG00000166947	PBANKA_131340	0.260774989577301
ENSG00000214087	PBANKA_131340	0.281996247620052
ENSG00000131069	PBANKA_131340	0.328520582279174
ENSG00000164776	PBANKA_131340	0.244551526593929
ENSG00000130559	PBANKA_131340	0.190719227851493
ENSG00000145730	PBANKA_131340	0.24839458600111
ENSG00000163029	PBANKA_131340	0.213264604253689
ENSG00000149483	PBANKA_131340	0.312087736146541
ENSG00000132622	PBANKA_131340	-0.304074892834604
ENSG00000047315	PBANKA_131340	0.305038043808773
ENSG00000147872	PBANKA_131340	0.268921151457261
ENSG00000106636	PBANKA_131340	0.308605455460692
ENSG00000119541	PBANKA_131340	0.300677403442482
ENSG00000156127	PBANKA_131340	0.280246171514338
ENSG00000137842	PBANKA_131340	0.296750583585543
ENSG00000152377	PBANKA_131340	0.254604485763826
ENSG00000104375	PBANKA_131340	0.267336364332944
ENSG00000107611	PBANKA_131340	0.231489004163439
ENSG00000131236	PBANKA_131340	0.309330415262903
ENSG00000112029	PBANKA_131340	0.323454512966577
ENSG00000121297	PBANKA_131340	0.353086176953409
ENSG00000137198	PBANKA_131340	0.34802050131984
ENSG00000169918	PBANKA_131340	0.28164005267287
ENSG00000163453	PBANKA_131340	0.321775467199217
ENSG00000100767	PBANKA_131340	0.262117941308947
ENSG00000101138	PBANKA_131340	0.293792956211703
ENSG00000178295	PBANKA_131340	0.328915052430108
ENSG00000121073	PBANKA_131340	0.281492640951674
ENSG00000129514	PBANKA_131340	0.257046394818753
ENSG00000180113	PBANKA_131340	0.305067833188592
ENSG00000139865	PBANKA_131340	0.210294351901524
ENSG00000126254	PBANKA_131340	-0.243618535312171
ENSG00000119686	PBANKA_131340	0.283623781547655
ENSG00000181274	PBANKA_131340	0.398080513438721
ENSG00000101457	PBANKA_131340	0.272825470233752
ENSG00000189067	PBANKA_131340	0.391865704521231
ENSG00000162413	PBANKA_131340	0.260827697469377
ENSG00000140463	PBANKA_131340	0.302003797868791
ENSG00000174628	PBANKA_131340	0.305997028035494
ENSG00000196072	PBANKA_131340	0.295087734535511
ENSG00000198863	PBANKA_131340	0.245630666342956
ENSG00000177058	PBANKA_131340	0.285970412967302
ENSG00000108039	PBANKA_131340	0.281104025718429
ENSG00000156453	PBANKA_131340	-0.306298177521612
ENSG00000112297	PBANKA_131340	0.249431250403978
ENSG00000156170	PBANKA_131340	0.274274887973332
ENSG00000137809	PBANKA_131340	0.252985094195408
ENSG00000149231	PBANKA_131340	0.208909880547075
ENSG00000205981	PBANKA_131340	0.303116518606484
ENSG00000168685	PBANKA_131340	0.230425103700027
ENSG00000131469	PBANKA_131340	0.336655468796201
ENSG00000138160	PBANKA_131340	0.309100354937357
ENSG00000083099	PBANKA_131340	0.337695710111453
ENSG00000138709	PBANKA_131340	0.259899633251341
ENSG00000175305	PBANKA_131340	0.32307357729928
ENSG00000137393	PBANKA_131340	0.388840793453335
ENSG00000138867	PBANKA_131340	0.342530220165113
ENSG00000129055	PBANKA_131340	0.331125443574204
ENSG00000121104	PBANKA_131340	0.27790032391271
ENSG00000119650	PBANKA_131340	0.295091969790326
ENSG00000170509	PBANKA_131340	0.282585595403667
ENSG00000133401	PBANKA_131340	0.191864500084715
ENSG00000198189	PBANKA_131340	0.351777194325173
ENSG00000176896	PBANKA_131340	0.321407121221542
ENSG00000173838	PBANKA_131340	0.215110371787496
ENSG00000100731	PBANKA_131340	0.250261033170371
ENSG00000164941	PBANKA_131340	0.308225883447477
ENSG00000274211	PBANKA_131340	0.273818930735314
ENSG00000141452	PBANKA_131340	0.30870294872401
ENSG00000137513	PBANKA_131340	0.33742630942379
ENSG00000124788	PBANKA_131340	0.248353058649326
ENSG00000164920	PBANKA_131340	-0.236354119611573
ENSG00000101342	PBANKA_131340	0.319687518091471
ENSG00000157551	PBANKA_131340	0.383211039943927
ENSG00000130303	PBANKA_131340	0.275604879857526
ENSG00000035664	PBANKA_131340	0.294220707753519
ENSG00000085831	PBANKA_131340	0.273821755277268
ENSG00000275700	PBANKA_131340	0.218376923655793
ENSG00000166323	PBANKA_131340	0.231617039859247
ENSG00000221963	PBANKA_131340	0.439573076374911
ENSG00000169223	PBANKA_131340	0.330699556387477
ENSG00000139668	PBANKA_131340	0.247742925663028
ENSG00000107593	PBANKA_131340	0.311485903520173
ENSG00000123595	PBANKA_131340	0.302919798792925
ENSG00000130803	PBANKA_131340	0.187832001195697
ENSG00000181004	PBANKA_131340	0.2306471284318
ENSG00000120647	PBANKA_131340	0.238678261672619
ENSG00000070081	PBANKA_131340	0.261295926174296
ENSG00000147570	PBANKA_131340	0.398101532059842
ENSG00000140521	PBANKA_131340	0.273767332121214
ENSG00000162961	PBANKA_131340	0.314217768737007
ENSG00000047346	PBANKA_131340	0.195547181403095
ENSG00000138685	PBANKA_131340	0.230435156410214
ENSG00000112234	PBANKA_131340	0.246184598730811
ENSG00000142937	PBANKA_131340	0.318159579379894
ENSG00000164938	PBANKA_131340	0.311859516660981
ENSG00000109814	PBANKA_131340	0.266230134048906
ENSG00000142945	PBANKA_131340	0.278550838808937
ENSG00000145945	PBANKA_131340	0.328029753398122
ENSG00000167671	PBANKA_131340	0.350152774919014
ENSG00000156218	PBANKA_131340	0.251778388608067
ENSG00000106780	PBANKA_131340	0.35386682979332
ENSG00000100028	PBANKA_131340	0.278411552277907
ENSG00000155097	PBANKA_131340	0.398286102781217
ENSG00000147457	PBANKA_131340	0.304950804033077
ENSG00000100644	PBANKA_131340	0.370886892309838
ENSG00000063978	PBANKA_131340	0.246114334620117
ENSG00000163818	PBANKA_131340	0.263376929704424
ENSG00000179399	PBANKA_131340	0.261715817863634
ENSG00000152359	PBANKA_131340	0.232129300758314
ENSG00000186417	PBANKA_131340	0.271343653421243
ENSG00000136156	PBANKA_131340	0.296747939683705
ENSG00000145526	PBANKA_131340	0.23860300655694
ENSG00000148187	PBANKA_131340	0.275947822213009
ENSG00000087589	PBANKA_131340	-0.201839146072826
ENSG00000145536	PBANKA_131340	0.241012100846109
ENSG00000062725	PBANKA_131340	0.257965871606968
ENSG00000104044	PBANKA_131340	-0.221308900641152
ENSG00000137074	PBANKA_131340	0.269930757955048
ENSG00000182768	PBANKA_131340	0.394154959420436
ENSG00000046651	PBANKA_131340	0.218538005851477
ENSG00000147573	PBANKA_131340	-0.210817837789298
ENSG00000140403	PBANKA_131340	0.292836301222619
ENSG00000126262	PBANKA_131340	0.377598954851482
ENSG00000173264	PBANKA_131340	-0.177594107017643
ENSG00000163558	PBANKA_131340	0.316762284861657
ENSG00000198677	PBANKA_131340	0.273893656676058
ENSG00000168066	PBANKA_131340	-0.249555242994426
ENSG00000204033	PBANKA_131340	0.2284809436606
ENSG00000198856	PBANKA_131340	0.389843806501161
ENSG00000054598	PBANKA_131340	0.365971273315927
ENSG00000183077	PBANKA_131340	0.293423645520598
ENSG00000138190	PBANKA_131340	0.20638904051945
ENSG00000171953	PBANKA_131340	0.257516606645989
ENSG00000133805	PBANKA_131340	0.233184007787002
ENSG00000008196	PBANKA_131340	0.235803368555878
ENSG00000146555	PBANKA_131340	0.329280402529379
ENSG00000041988	PBANKA_131340	0.268410514172609
ENSG00000083457	PBANKA_131340	0.325110267377609
ENSG00000095203	PBANKA_131340	0.342761648916471
ENSG00000124193	PBANKA_131340	0.256000734082256
ENSG00000163848	PBANKA_131340	0.241946542638161
ENSG00000139946	PBANKA_131340	0.227119275103885
ENSG00000142186	PBANKA_131340	0.294811901717546
ENSG00000166634	PBANKA_131340	0.216913303429298
ENSG00000113916	PBANKA_131340	0.311612487378357
ENSG00000197345	PBANKA_131340	0.285123464100938
ENSG00000114374	PBANKA_131340	0.201970183707087
ENSG00000136059	PBANKA_131340	0.26998790221381
ENSG00000103174	PBANKA_131340	0.263095866417086
ENSG00000130592	PBANKA_131340	0.263411359034876
ENSG00000114686	PBANKA_131340	0.339566161013446
ENSG00000124783	PBANKA_131340	0.307442153760414
ENSG00000113810	PBANKA_131340	0.247455416514965
ENSG00000114739	PBANKA_131340	0.218766827384984
ENSG00000185950	PBANKA_131340	0.245416769955261
ENSG00000177453	PBANKA_131340	0.294922996418504
ENSG00000102104	PBANKA_131340	0.269161906633867
ENSG00000204644	PBANKA_131340	0.248213946578406
ENSG00000079134	PBANKA_131340	0.263543395069234
ENSG00000187553	PBANKA_131340	0.215979667438642
ENSG00000124743	PBANKA_131340	0.293234007312803
ENSG00000133020	PBANKA_131340	0.237570057248842
ENSG00000070159	PBANKA_131340	0.263594559734451
ENSG00000110315	PBANKA_131340	0.416901555753055
ENSG00000132423	PBANKA_131340	0.355898959187082
ENSG00000170836	PBANKA_131340	0.294877258853547
ENSG00000036565	PBANKA_131340	0.235589549937978
ENSG00000165501	PBANKA_131340	0.310865322243571
ENSG00000137413	PBANKA_131340	0.341998507940015
ENSG00000133800	PBANKA_131340	0.252591400139058
ENSG00000072952	PBANKA_131340	0.345068949787723
ENSG00000099942	PBANKA_131340	0.362600780272159
ENSG00000055208	PBANKA_131340	0.275909110682984
ENSG00000168944	PBANKA_131340	0.206480372983519
ENSG00000240694	PBANKA_131340	0.310963371868196
ENSG00000068885	PBANKA_131340	0.221329471321623
ENSG00000181778	PBANKA_131340	0.379773597947492
ENSG00000043143	PBANKA_131340	-0.263400118575522
ENSG00000141380	PBANKA_131340	0.294311359381734
ENSG00000133794	PBANKA_131340	0.237105510909883
ENSG00000178904	PBANKA_131340	0.225890949762836
ENSG00000132965	PBANKA_131340	0.424708378055839
ENSG00000149357	PBANKA_131340	0.287214546791147
ENSG00000180340	PBANKA_131340	-0.169940379807355
ENSG00000114473	PBANKA_131340	0.294021894109243
ENSG00000132376	PBANKA_131340	0.356785809707993
ENSG00000028310	PBANKA_131340	0.250797907085179
ENSG00000196900	PBANKA_131340	0.274669794751263
ENSG00000028528	PBANKA_131340	0.240084903325428
ENSG00000122591	PBANKA_131340	0.309057030078461
ENSG00000227345	PBANKA_131340	0.22124935582614
ENSG00000148950	PBANKA_131340	0.321506191456679
ENSG00000164919	PBANKA_131340	0.244648813540226
ENSG00000213186	PBANKA_131340	0.329168643974724
ENSG00000183354	PBANKA_131340	0.316531218019844
ENSG00000022277	PBANKA_131340	0.356059823564788
ENSG00000105063	PBANKA_131340	-0.204072501899759
ENSG00000170946	PBANKA_131340	0.357149214948195
ENSG00000164930	PBANKA_131340	0.316099879096594
ENSG00000158258	PBANKA_131340	0.250628174364153
ENSG00000088833	PBANKA_131340	0.284446295341986
ENSG00000132581	PBANKA_131340	0.330071125604008
ENSG00000134108	PBANKA_131340	0.395765589088112
ENSG00000159322	PBANKA_131340	0.381824052809242
ENSG00000185290	PBANKA_131340	0.42099159468925
ENSG00000132436	PBANKA_131340	0.34933258770507
ENSG00000148700	PBANKA_131340	0.268382299086849
ENSG00000128731	PBANKA_131340	-0.268289347536555
ENSG00000160014	PBANKA_131340	0.270224984661217
ENSG00000205927	PBANKA_131340	-0.225172907806254
ENSG00000104738	PBANKA_131340	0.343250920495654
ENSG00000142227	PBANKA_131340	0.26195818920105
ENSG00000070269	PBANKA_131340	0.372084249805464
ENSG00000134013	PBANKA_131340	-0.227748596062266
ENSG00000229453	PBANKA_131340	0.389805219207291
ENSG00000204519	PBANKA_131340	0.258463873870968
ENSG00000177302	PBANKA_131340	0.231927121037869
ENSG00000146592	PBANKA_131340	0.232549273999248
ENSG00000007541	PBANKA_131340	0.246468481677473
ENSG00000112237	PBANKA_131340	0.302566744811682
ENSG00000107104	PBANKA_131340	0.269608199237807
ENSG00000173991	PBANKA_131340	-0.314115052439321
ENSG00000165480	PBANKA_131340	0.260843528487857
ENSG00000131748	PBANKA_131340	0.279606515511352
ENSG00000107771	PBANKA_131340	0.219836777024328
ENSG00000148110	PBANKA_131340	0.341756151186177
ENSG00000180329	PBANKA_131340	0.352360085888069
ENSG00000091844	PBANKA_131340	0.262532493758242
ENSG00000180336	PBANKA_131340	0.353691306222501
ENSG00000112739	PBANKA_131340	0.247389519557944
ENSG00000187866	PBANKA_131340	0.279787558830776
ENSG00000059691	PBANKA_131340	0.31501997128358
ENSG00000122012	PBANKA_131340	0.242656632563031
ENSG00000074356	PBANKA_131340	0.333088383835196
ENSG00000165140	PBANKA_131340	0.288036124178319
ENSG00000130348	PBANKA_131340	0.25276209747077
ENSG00000181915	PBANKA_131340	0.285375550931324
ENSG00000154162	PBANKA_131340	0.223059275030905
ENSG00000163877	PBANKA_131340	0.305386647266642
ENSG00000113368	PBANKA_131340	0.311546918997674
ENSG00000169032	PBANKA_131340	-0.278185055199215
ENSG00000106948	PBANKA_131340	-0.247927563223916
ENSG00000258890	PBANKA_131340	0.266293473152512
ENSG00000149273	PBANKA_131340	0.298026656623918
ENSG00000117000	PBANKA_131340	0.273378276729186
ENSG00000185689	PBANKA_131340	0.308726868974008
ENSG00000137312	PBANKA_131340	0.37951446602259
ENSG00000174446	PBANKA_131340	0.387899608431958
ENSG00000129221	PBANKA_131340	-0.185128827812219
ENSG00000178199	PBANKA_131340	0.236870620915183
ENSG00000108854	PBANKA_131340	0.259585434848476
ENSG00000150773	PBANKA_131340	0.317347314850424
ENSG00000138092	PBANKA_131340	0.34552119005014
ENSG00000155850	PBANKA_131340	0.29564949968359
ENSG00000240764	PBANKA_131340	-0.31757236010176
ENSG00000150776	PBANKA_131340	0.352752678345904
ENSG00000138031	PBANKA_131340	0.380151109875796
ENSG00000148154	PBANKA_131340	0.320881245795185
ENSG00000108654	PBANKA_131340	0.267574068264795
ENSG00000184787	PBANKA_131340	0.299197798958183
ENSG00000142168	PBANKA_131340	0.318996300243744
ENSG00000138050	PBANKA_131340	0.306175756842299
ENSG00000166750	PBANKA_131340	0.198925297271446
ENSG00000219435	PBANKA_131340	-0.216531224067989
ENSG00000171490	PBANKA_131340	0.302757202096748
ENSG00000122550	PBANKA_131340	0.225549004131889
ENSG00000176177	PBANKA_131340	0.237465929001425
ENSG00000153292	PBANKA_131340	0.217683897578802
ENSG00000132740	PBANKA_131340	0.298329786083698
ENSG00000165409	PBANKA_131340	0.303858532175939
ENSG00000132424	PBANKA_131340	0.259994742476577
ENSG00000188800	PBANKA_131340	0.294688804335938
ENSG00000145723	PBANKA_131340	0.374206607548149
ENSG00000123143	PBANKA_131340	-0.301234569879827
ENSG00000168502	PBANKA_131340	0.255385125327123
ENSG00000151292	PBANKA_131340	0.280623045019356
ENSG00000131351	PBANKA_131340	0.236962763263838
ENSG00000161647	PBANKA_131340	0.25658627968332
ENSG00000197562	PBANKA_131340	0.2576402499029
ENSG00000167103	PBANKA_131340	0.351144338574036
ENSG00000100221	PBANKA_131340	0.364568787490691
ENSG00000101224	PBANKA_131340	-0.257525415896584
ENSG00000172215	PBANKA_131340	0.269488151548739
ENSG00000134697	PBANKA_131340	0.343870317958098
ENSG00000185198	PBANKA_131340	-0.244887658106563
ENSG00000164828	PBANKA_131340	0.217531402171827
ENSG00000164291	PBANKA_131340	0.282251817092937
ENSG00000163879	PBANKA_131340	0.334227065036251
ENSG00000152700	PBANKA_131340	0.295266596138793
ENSG00000108773	PBANKA_131340	-0.31014983907843
ENSG00000148842	PBANKA_131340	0.375043063544739
ENSG00000092203	PBANKA_131340	0.295339386158542
ENSG00000164241	PBANKA_131340	0.351282445153249
ENSG00000078668	PBANKA_131340	0.283724643538973
ENSG00000115392	PBANKA_131340	0.271920683296618
ENSG00000111863	PBANKA_131340	0.319749342846743
ENSG00000113161	PBANKA_131340	0.248853822163802
ENSG00000134830	PBANKA_131340	0.369510264569512
ENSG00000108509	PBANKA_131340	-0.199161156758616
ENSG00000155906	PBANKA_131340	0.311090808249024
ENSG00000137040	PBANKA_131340	0.39572726101532
ENSG00000169302	PBANKA_131340	0.203302761579958
ENSG00000214654	PBANKA_131340	0.302297183650922
ENSG00000113119	PBANKA_131340	0.264082419773018
ENSG00000180776	PBANKA_131340	0.324165001823984
ENSG00000078795	PBANKA_131340	0.200341806076318
ENSG00000100351	PBANKA_131340	0.236404117699583
ENSG00000009954	PBANKA_131340	0.208563505036397
ENSG00000084073	PBANKA_131340	0.264744201504841
ENSG00000170458	PBANKA_131340	0.279471307782113
ENSG00000188992	PBANKA_131340	0.233787668155824
ENSG00000100038	PBANKA_131340	0.298863895409578
ENSG00000028116	PBANKA_131340	0.301855067679129
ENSG00000169129	PBANKA_131340	-0.259546309703017
ENSG00000089685	PBANKA_131340	0.291884767049775
ENSG00000177051	PBANKA_131340	-0.214424267295529
ENSG00000135346	PBANKA_131340	-0.185086187454876
ENSG00000166794	PBANKA_131340	0.337213804417536
ENSG00000157734	PBANKA_131340	0.322322191773321
ENSG00000080166	PBANKA_131340	0.282765586009933
ENSG00000110429	PBANKA_131340	0.319522349396229
ENSG00000182578	PBANKA_131340	-0.239204259916467
ENSG00000145757	PBANKA_131340	0.355859832410162
ENSG00000138738	PBANKA_131340	0.313763258923483
ENSG00000175449	PBANKA_131340	0.3100392474114
ENSG00000160469	PBANKA_131340	-0.281361560911377
ENSG00000182117	PBANKA_131340	0.3406646659528
ENSG00000133477	PBANKA_131340	0.298982577671418
ENSG00000106868	PBANKA_131340	0.281264562983348
ENSG00000131495	PBANKA_131340	0.309761741914169
ENSG00000154611	PBANKA_131340	0.326322308181291
ENSG00000099949	PBANKA_131340	0.266368688044607
ENSG00000182902	PBANKA_131340	0.20257347493535
ENSG00000106066	PBANKA_131340	0.277092830623933
ENSG00000068079	PBANKA_131340	0.320359441480104
ENSG00000035720	PBANKA_131340	0.248485671855592
ENSG00000172738	PBANKA_131340	0.450875248662885
ENSG00000167674	PBANKA_131340	0.210602001408758
ENSG00000170540	PBANKA_131340	0.317307674156528
ENSG00000037474	PBANKA_131340	0.272782348471643
ENSG00000014257	PBANKA_131340	0.236607193690537
ENSG00000134419	PBANKA_131340	0.387213771598607
ENSG00000140386	PBANKA_131340	0.208533277686463
ENSG00000151470	PBANKA_131340	0.23862631957208
ENSG00000173221	PBANKA_131340	0.369338539453515
ENSG00000167676	PBANKA_131340	0.347794627720028
ENSG00000133740	PBANKA_131340	0.301017069161159
ENSG00000164934	PBANKA_131340	0.325342062252542
ENSG00000165502	PBANKA_131340	0.345896726860826
ENSG00000164292	PBANKA_131340	0.270524006993834
ENSG00000237452	PBANKA_131340	0.237476686967182
ENSG00000152592	PBANKA_131340	0.221512508596311
ENSG00000169718	PBANKA_131340	0.257196199324107
ENSG00000062650	PBANKA_131340	0.2916956342636
ENSG00000204444	PBANKA_131340	0.305702956745079
ENSG00000175518	PBANKA_131340	-0.198698641105903
ENSG00000121807	PBANKA_131340	0.341740220298571
ENSG00000277932	PBANKA_131340	0.254322922406575
ENSG00000077684	PBANKA_131340	0.234364637869322
ENSG00000124535	PBANKA_131340	0.300846714445792
ENSG00000253710	PBANKA_131340	0.246255143919227
ENSG00000124766	PBANKA_131340	0.249074021808847
ENSG00000139192	PBANKA_131340	0.279125635910539
ENSG00000213593	PBANKA_131340	0.278430141333908
ENSG00000126368	PBANKA_131340	-0.36523503124447
ENSG00000164615	PBANKA_131340	0.405786148336594
ENSG00000173638	PBANKA_131340	0.264994255306951
ENSG00000138942	PBANKA_131340	0.311158851279936
ENSG00000167699	PBANKA_131340	0.288258459143105
ENSG00000112280	PBANKA_131340	0.247463444334624
ENSG00000160298	PBANKA_131340	0.329308607976109
ENSG00000130382	PBANKA_131340	-0.217886786516572
ENSG00000272333	PBANKA_131340	-0.269603979388155
ENSG00000166135	PBANKA_131340	0.331066801943416
ENSG00000214456	PBANKA_131340	0.354708768627392
ENSG00000182871	PBANKA_131340	0.33708107748374
ENSG00000002549	PBANKA_131340	0.354143600908083
ENSG00000171236	PBANKA_131340	0.36910315703236
ENSG00000184557	PBANKA_131340	0.280563332808333
ENSG00000156304	PBANKA_131340	-0.258188931529801
ENSG00000100934	PBANKA_131340	0.367226288209555
ENSG00000164494	PBANKA_131340	0.271668148013672
ENSG00000113643	PBANKA_131340	0.311502618346448
ENSG00000174442	PBANKA_131340	0.29350330773802
ENSG00000148572	PBANKA_131340	0.297660007343123
ENSG00000132274	PBANKA_131340	0.374818568434686
ENSG00000122008	PBANKA_131340	0.232835106872595
ENSG00000161533	PBANKA_131340	0.385360353281555
ENSG00000185800	PBANKA_131340	-0.283516465195369
ENSG00000116771	PBANKA_131340	0.376868423505224
ENSG00000095261	PBANKA_131340	0.242652444546976
ENSG00000116138	PBANKA_131340	0.214041373337447
ENSG00000203760	PBANKA_131340	0.265252335476473
ENSG00000101391	PBANKA_131340	0.270798804544581
ENSG00000122034	PBANKA_131340	0.325046067824931
ENSG00000137802	PBANKA_131340	-0.234519580069348
ENSG00000163577	PBANKA_131340	0.311214475332378
ENSG00000188994	PBANKA_131340	0.323051793821212
ENSG00000071539	PBANKA_131340	0.314971085412353
ENSG00000130413	PBANKA_131340	0.310711872001044
ENSG00000174444	PBANKA_131340	0.301852147176885
ENSG00000122033	PBANKA_131340	0.315349099194871
ENSG00000100983	PBANKA_131340	0.26919215918497
ENSG00000175311	PBANKA_131340	0.237462698410393
ENSG00000157017	PBANKA_131340	0.262443949801928
ENSG00000197168	PBANKA_131340	0.217842186349813
ENSG00000138180	PBANKA_131340	0.293641694780726
ENSG00000213694	PBANKA_131340	0.283746428823438
ENSG00000111850	PBANKA_131340	0.32595159594394
ENSG00000196116	PBANKA_131340	0.30727337135433
ENSG00000033178	PBANKA_131340	0.264816195868218
ENSG00000203872	PBANKA_131340	0.283406204623861
ENSG00000159256	PBANKA_131340	0.271115134293634
ENSG00000136098	PBANKA_131340	0.263994393134144
ENSG00000186188	PBANKA_131340	-0.250942594620257
ENSG00000185272	PBANKA_131340	0.411006368485996
ENSG00000221946	PBANKA_131340	-0.346538183431808
ENSG00000138079	PBANKA_131340	0.219740843765417
ENSG00000073670	PBANKA_131340	-0.241695929123133
ENSG00000141480	PBANKA_131340	0.394091282401755
ENSG00000095303	PBANKA_131340	0.297649751031231
ENSG00000099889	PBANKA_131340	-0.342813953130296
ENSG00000148925	PBANKA_131340	0.345857841556883
ENSG00000188501	PBANKA_131340	0.289375900918837
ENSG00000106638	PBANKA_131340	0.296463580164382
ENSG00000147416	PBANKA_131340	0.31944228531825
ENSG00000112972	PBANKA_131340	0.389343008668903
ENSG00000008283	PBANKA_131340	0.265752800345915
ENSG00000100226	PBANKA_131340	0.264419011574033
ENSG00000176209	PBANKA_131340	0.313705127497586
ENSG00000118579	PBANKA_131340	0.265747136396279
ENSG00000181991	PBANKA_131340	0.279940007226794
ENSG00000168575	PBANKA_131340	0.254481098857536
ENSG00000049089	PBANKA_131340	0.330547629916002
ENSG00000148411	PBANKA_131340	0.237296766586671
ENSG00000138078	PBANKA_131340	0.247357665153058
ENSG00000104154	PBANKA_131340	0.285480037776908
ENSG00000180098	PBANKA_131340	0.241654035062179
ENSG00000116212	PBANKA_131340	0.264483074300388
ENSG00000168071	PBANKA_131340	0.237057943003158
ENSG00000137145	PBANKA_131340	0.202712578393554
ENSG00000146072	PBANKA_131340	-0.266134512715932
ENSG00000114209	PBANKA_131340	0.317772655027501
ENSG00000126261	PBANKA_131340	0.34585106685351
ENSG00000136925	PBANKA_131340	0.275971646604627
ENSG00000083307	PBANKA_131340	0.239065454045998
ENSG00000169764	PBANKA_131340	0.312380503298506
ENSG00000182541	PBANKA_131340	0.31989905219111
ENSG00000129518	PBANKA_131340	0.34310439011406
ENSG00000198087	PBANKA_131340	0.326308096654924
ENSG00000087157	PBANKA_131340	0.365074365475017
ENSG00000148335	PBANKA_131340	0.264392124588458
ENSG00000175348	PBANKA_131340	0.311672866967087
ENSG00000165060	PBANKA_131340	0.249433817804384
ENSG00000165124	PBANKA_131340	0.208689054160262
ENSG00000145725	PBANKA_131340	0.206334676015657
ENSG00000167874	PBANKA_131340	0.256377788098254
ENSG00000159495	PBANKA_131340	0.317244506077796
ENSG00000187775	PBANKA_131340	0.319653539786665
ENSG00000053770	PBANKA_131340	0.349226757362967
ENSG00000182963	PBANKA_131340	0.301172597663455
ENSG00000152683	PBANKA_131340	0.295526621095445
ENSG00000165487	PBANKA_131340	0.327130913141071
ENSG00000168916	PBANKA_131340	0.211933688802832
ENSG00000181904	PBANKA_131340	0.375593151715048
ENSG00000169490	PBANKA_131340	0.298089457221863
ENSG00000157557	PBANKA_131340	0.355678954883948
ENSG00000113593	PBANKA_131340	0.321574662236085
ENSG00000048462	PBANKA_131340	0.256601155145643
ENSG00000136243	PBANKA_131340	0.32250275746154
ENSG00000178522	PBANKA_131340	0.253150278643589
ENSG00000050730	PBANKA_131340	0.437968637298011
ENSG00000139679	PBANKA_131340	0.309940392958034
ENSG00000147854	PBANKA_131340	0.284648140241823
ENSG00000184347	PBANKA_131340	0.239354677551291
ENSG00000137502	PBANKA_131340	0.243594043206159
ENSG00000125843	PBANKA_131340	0.269470079277183
ENSG00000120694	PBANKA_131340	0.263296408893333
ENSG00000175274	PBANKA_131340	0.241898151915823
ENSG00000145604	PBANKA_131340	0.272646405933565
ENSG00000132002	PBANKA_131340	0.328876021988493
ENSG00000158169	PBANKA_131340	-0.195314665257292
ENSG00000090989	PBANKA_131340	0.301966708426447
ENSG00000088888	PBANKA_131340	0.243442117545884
ENSG00000117425	PBANKA_131340	-0.210697372455591
ENSG00000141384	PBANKA_131340	0.333062709633102
ENSG00000137509	PBANKA_131340	0.261581491190496
ENSG00000112658	PBANKA_131340	-0.241630265125884
ENSG00000117408	PBANKA_131340	-0.24959864023597
ENSG00000118965	PBANKA_131340	0.232706460902509
ENSG00000064607	PBANKA_131340	0.231220703676536
ENSG00000155304	PBANKA_131340	0.362973260637385
ENSG00000166024	PBANKA_131340	0.205980122055799
ENSG00000178177	PBANKA_131340	0.267130570248223
ENSG00000138604	PBANKA_131340	0.278334083566628
ENSG00000109805	PBANKA_131340	0.25639503619858
ENSG00000104763	PBANKA_131340	0.328155715175909
ENSG00000129515	PBANKA_131340	0.347256125953691
ENSG00000135363	PBANKA_131340	0.332659453847062
ENSG00000101353	PBANKA_131340	0.264026847905836
ENSG00000176454	PBANKA_131340	-0.242645362045113
ENSG00000183960	PBANKA_131340	0.283656432353673
ENSG00000078618	PBANKA_131340	0.369789867490088
ENSG00000167131	PBANKA_131340	0.33075475437861
ENSG00000174227	PBANKA_131340	0.231840820171788
ENSG00000151882	PBANKA_131340	0.316759821094304
ENSG00000132464	PBANKA_131340	0.27009791914814
ENSG00000151881	PBANKA_131340	0.384199497142651
ENSG00000108883	PBANKA_131340	0.272700641052884
ENSG00000161921	PBANKA_131340	0.356741068279162
ENSG00000165490	PBANKA_131340	0.380632426923786
ENSG00000125779	PBANKA_131340	0.317026064155473
ENSG00000141497	PBANKA_131340	0.353748855475293
ENSG00000155307	PBANKA_131340	0.405333132219772
ENSG00000198730	PBANKA_131340	0.232406177063125
ENSG00000164414	PBANKA_131340	0.279718125018622
ENSG00000116922	PBANKA_131340	0.337202686511599
ENSG00000145703	PBANKA_131340	0.236352348555434
ENSG00000137414	PBANKA_131340	0.442017152348857
ENSG00000101052	PBANKA_131340	0.28280740741183
ENSG00000073150	PBANKA_131340	0.240252376003454
ENSG00000170365	PBANKA_131340	0.2621211731556
ENSG00000188001	PBANKA_131340	0.326180617456506
ENSG00000092208	PBANKA_131340	0.246130150312898
ENSG00000169139	PBANKA_131340	0.367608356750411
ENSG00000155893	PBANKA_131340	0.276893107239387
ENSG00000145506	PBANKA_131340	-0.297436869005582
ENSG00000159263	PBANKA_131340	0.29234936328779
ENSG00000006638	PBANKA_131340	-0.241929312652927
ENSG00000101327	PBANKA_131340	0.267342597035342
ENSG00000215045	PBANKA_131340	0.239289426363218
ENSG00000168546	PBANKA_131340	-0.278286231214683
ENSG00000214447	PBANKA_131340	0.301696921473714
ENSG00000177311	PBANKA_131340	0.302116136660398
ENSG00000109911	PBANKA_131340	0.29037584669388
ENSG00000159363	PBANKA_131340	-0.238801877435732
ENSG00000153037	PBANKA_131340	0.369588066935513
ENSG00000131931	PBANKA_131340	0.334516561421368
ENSG00000129235	PBANKA_131340	0.276297205087642
ENSG00000026025	PBANKA_131340	0.319837990181734
ENSG00000140006	PBANKA_131340	0.358333201618172
ENSG00000167693	PBANKA_131340	-0.231265382098229
ENSG00000185015	PBANKA_131340	0.320028815989914
ENSG00000164733	PBANKA_131340	0.373468176859382
ENSG00000185728	PBANKA_131340	0.226956583385487
ENSG00000056097	PBANKA_131340	0.244121984860498
ENSG00000109670	PBANKA_131340	0.21479085920315
ENSG00000138794	PBANKA_131340	0.263426062993462
ENSG00000147316	PBANKA_131340	0.27386667519654
ENSG00000148985	PBANKA_131340	0.281714174093199
ENSG00000170113	PBANKA_131340	0.321756380493503
ENSG00000277791	PBANKA_131340	0.319632680389646
ENSG00000163536	PBANKA_131340	0.306136950123089
ENSG00000091106	PBANKA_131340	0.427360930790041
ENSG00000165821	PBANKA_131340	-0.306049381717854
ENSG00000118518	PBANKA_131340	0.379602723417749
ENSG00000174579	PBANKA_131340	0.272557952841738
ENSG00000182400	PBANKA_131340	0.329552629018874
ENSG00000142405	PBANKA_131340	0.297171258791128
ENSG00000151611	PBANKA_131340	0.238355922609788
ENSG00000113621	PBANKA_131340	0.335864832243886
ENSG00000134504	PBANKA_131340	0.280682707410791
ENSG00000147454	PBANKA_131340	0.417162976022589
ENSG00000120256	PBANKA_131340	-0.245361303509536
ENSG00000008130	PBANKA_131340	0.308019449391362
ENSG00000120265	PBANKA_131340	0.254685536147068
ENSG00000135387	PBANKA_131340	0.276743376828461
ENSG00000119820	PBANKA_131340	0.406877868526458
ENSG00000156374	PBANKA_131340	0.236791957990203
ENSG00000166342	PBANKA_131340	0.261069604716269
ENSG00000100941	PBANKA_131340	0.331093120452978
ENSG00000145979	PBANKA_131340	0.29787486264134
ENSG00000164266	PBANKA_131340	0.295086554233215
ENSG00000103381	PBANKA_131340	0.357537056524364
ENSG00000110713	PBANKA_131340	0.246172710991815
ENSG00000132570	PBANKA_131340	0.245273663397567
ENSG00000165832	PBANKA_131340	0.372329051606728
ENSG00000151065	PBANKA_131340	0.244467061383611
ENSG00000152705	PBANKA_131340	0.311217243380439
ENSG00000116209	PBANKA_131340	0.323597571275663
ENSG00000053747	PBANKA_131340	-0.241321483106013
ENSG00000178776	PBANKA_131340	0.234917276016946
ENSG00000120253	PBANKA_131340	0.260387221413667
ENSG00000096093	PBANKA_131340	0.297214198077441
ENSG00000163617	PBANKA_131340	0.283032840463377
ENSG00000129048	PBANKA_131340	0.235421374268712
ENSG00000070785	PBANKA_131340	0.293907629080582
ENSG00000184307	PBANKA_131340	0.318359147177333
ENSG00000143882	PBANKA_131340	0.326458004084207
ENSG00000143924	PBANKA_131340	0.280768308069634
ENSG00000151576	PBANKA_131340	0.252699499276849
ENSG00000139977	PBANKA_131340	0.287382733257829
ENSG00000142279	PBANKA_131340	0.233215691406321
ENSG00000136940	PBANKA_131340	0.30090364742799
ENSG00000178202	PBANKA_131340	0.265360281669368
ENSG00000163376	PBANKA_131340	0.42291979028665
ENSG00000081307	PBANKA_131340	0.300082311385374
ENSG00000168803	PBANKA_131340	0.234802916667427
ENSG00000182973	PBANKA_131340	0.236527744800482
ENSG00000145416	PBANKA_131340	0.251409639646077
ENSG00000086065	PBANKA_131340	0.318441351585003
ENSG00000124196	PBANKA_131340	0.333746420097072
ENSG00000078369	PBANKA_131340	0.255064026476267
ENSG00000092068	PBANKA_131340	-0.231702971438398
ENSG00000137807	PBANKA_131340	0.248496792479081
ENSG00000177025	PBANKA_131340	0.308521849577278
ENSG00000125533	PBANKA_131340	-0.214559212594243
ENSG00000131368	PBANKA_131340	0.280168076975181
ENSG00000100100	PBANKA_131340	0.350179227444923
ENSG00000071537	PBANKA_131340	0.264354157240194
ENSG00000136933	PBANKA_131340	0.299571535116432
ENSG00000071282	PBANKA_131340	0.260174721114332
ENSG00000058063	PBANKA_131340	0.358225493311731
ENSG00000175352	PBANKA_131340	0.324596631921877
ENSG00000169989	PBANKA_131340	0.322007129120789
ENSG00000164051	PBANKA_131340	0.312413726416626
ENSG00000174799	PBANKA_131340	0.294316087821623
ENSG00000232112	PBANKA_131340	0.286056670572967
ENSG00000106070	PBANKA_131340	0.381734176317812
ENSG00000197006	PBANKA_131340	0.415842144161037
ENSG00000010292	PBANKA_131340	0.250239402767857
ENSG00000124191	PBANKA_131340	-0.280062134995234
ENSG00000171611	PBANKA_131340	0.273977830015957
ENSG00000136888	PBANKA_131340	0.44757085907879
ENSG00000131507	PBANKA_131340	0.190742002144495
ENSG00000165185	PBANKA_131340	0.263646130726568
ENSG00000140749	PBANKA_131340	0.458982251348457
ENSG00000119471	PBANKA_131340	0.348044294575946
ENSG00000113578	PBANKA_131340	0.237635681230169
ENSG00000151773	PBANKA_131340	0.313796064449437
ENSG00000113648	PBANKA_131340	0.359209407535808
ENSG00000081177	PBANKA_131340	0.264538538733746
ENSG00000166441	PBANKA_131340	0.284679203572289
ENSG00000166704	PBANKA_131340	0.296107818728324
ENSG00000107779	PBANKA_131340	0.284207371483797
ENSG00000183662	PBANKA_131340	0.275532188020566
ENSG00000197548	PBANKA_131340	0.217115062051765
ENSG00000162461	PBANKA_131340	0.295031785783983
ENSG00000108582	PBANKA_131340	0.299093628887792
ENSG00000109063	PBANKA_131340	0.297233060485799
ENSG00000185624	PBANKA_131340	0.292270611856216
ENSG00000176155	PBANKA_131340	0.233893144594484
ENSG00000180530	PBANKA_131340	0.305603669537172
ENSG00000106804	PBANKA_131340	0.316061513675378
ENSG00000197299	PBANKA_131340	0.235009956909252
ENSG00000164244	PBANKA_131340	0.28334590970517
ENSG00000160613	PBANKA_131340	0.235093713149245
ENSG00000229474	PBANKA_131340	0.290297789358982
ENSG00000134440	PBANKA_131340	0.260860651702987
ENSG00000164002	PBANKA_131340	0.416122358990494
ENSG00000155324	PBANKA_131340	0.223596467527462
ENSG00000116062	PBANKA_131340	0.311440238404401
ENSG00000133818	PBANKA_131340	0.239080918516296
ENSG00000205189	PBANKA_131340	0.208092248377912
ENSG00000215271	PBANKA_131340	0.270080158678637
ENSG00000175595	PBANKA_131340	0.26505270753986
ENSG00000131242	PBANKA_131340	0.23518353435513
ENSG00000105281	PBANKA_131340	0.234771605661097
ENSG00000112425	PBANKA_131340	0.32865154140034
ENSG00000164111	PBANKA_131340	0.288619131453674
ENSG00000235194	PBANKA_131340	0.277987808615657
ENSG00000181634	PBANKA_131340	0.38174603096768
ENSG00000163512	PBANKA_131340	0.286944639651952
ENSG00000176563	PBANKA_131340	0.285976476718473
ENSG00000144566	PBANKA_131340	0.3836181926191
ENSG00000146587	PBANKA_131340	0.18979550438126
ENSG00000072778	PBANKA_131340	0.290311899665624
ENSG00000148835	PBANKA_131340	0.277710578071686
ENSG00000183977	PBANKA_131340	0.336303772827903
ENSG00000188266	PBANKA_131340	0.338727361206245
ENSG00000176428	PBANKA_131340	-0.196992576296868
ENSG00000142235	PBANKA_131340	-0.323341500852088
ENSG00000159267	PBANKA_131340	0.215133643196376
ENSG00000166401	PBANKA_131340	0.303158320142254
ENSG00000136816	PBANKA_131340	0.335097543569998
ENSG00000172239	PBANKA_131340	0.263091087080226
ENSG00000169327	PBANKA_131340	0.231329325773245
ENSG00000156928	PBANKA_131340	0.304192348400776
ENSG00000136231	PBANKA_131340	0.318216033274815
ENSG00000126107	PBANKA_131340	-0.263929080579474
ENSG00000141665	PBANKA_131340	0.297963875263748
ENSG00000114480	PBANKA_131340	0.307553528360141
ENSG00000273559	PBANKA_131340	0.333911896149029
ENSG00000099246	PBANKA_131340	0.363798134931739
ENSG00000126088	PBANKA_131340	0.332336285325568
ENSG00000137571	PBANKA_131340	0.337138439555919
ENSG00000153294	PBANKA_131340	0.197861070105808
ENSG00000197961	PBANKA_131340	0.29895265962959
ENSG00000002016	PBANKA_131340	0.229707726412993
ENSG00000071462	PBANKA_131340	0.266505515759096
ENSG00000136819	PBANKA_131340	0.387323322306238
ENSG00000145740	PBANKA_131340	0.335888361964545
ENSG00000089916	PBANKA_131340	0.278367256316223
ENSG00000128872	PBANKA_131340	0.278431288775811
ENSG00000112667	PBANKA_131340	0.267320941787927
ENSG00000113100	PBANKA_131340	0.244412801263243
ENSG00000100359	PBANKA_131340	0.267432748881543
ENSG00000104941	PBANKA_131340	-0.252115969441338
ENSG00000136932	PBANKA_131340	0.362682291220826
ENSG00000159128	PBANKA_131340	0.322869415190797
ENSG00000072818	PBANKA_131340	0.290762577530659
ENSG00000139971	PBANKA_131340	0.259832964039329
ENSG00000131966	PBANKA_131340	0.373992781652941
ENSG00000137462	PBANKA_131340	0.454784928415906
ENSG00000099968	PBANKA_131340	0.318805395522638
ENSG00000078237	PBANKA_131340	0.358732295494384
ENSG00000239900	PBANKA_131340	0.306692745609085
ENSG00000148153	PBANKA_131340	0.348283968655816
ENSG00000114520	PBANKA_131340	0.367976212837344
ENSG00000133256	PBANKA_131340	0.302978836807368
ENSG00000149100	PBANKA_131340	0.290976159021034
ENSG00000120656	PBANKA_131340	0.312228034369776
ENSG00000155903	PBANKA_131340	0.263730850235301
ENSG00000166710	PBANKA_131340	0.411726698290325
ENSG00000146216	PBANKA_131340	-0.192268639427881
ENSG00000175073	PBANKA_131340	0.33415889534526
ENSG00000172183	PBANKA_131340	0.354216961986642
ENSG00000148584	PBANKA_131340	0.263411341160148
ENSG00000075336	PBANKA_131340	0.252659345441479
ENSG00000081087	PBANKA_131340	0.408728107781652
ENSG00000147669	PBANKA_131340	0.367780865048847
ENSG00000114098	PBANKA_131340	0.223284586450916
ENSG00000100796	PBANKA_131340	0.223130728456962
ENSG00000204438	PBANKA_131340	0.333010386595789
ENSG00000124532	PBANKA_131340	0.285298803922953
ENSG00000113851	PBANKA_131340	0.332673501415699
ENSG00000102531	PBANKA_131340	0.213029476720195
ENSG00000148158	PBANKA_131340	0.3176236404226
ENSG00000176261	PBANKA_131340	0.271730111860451
ENSG00000134057	PBANKA_131340	0.326913526620736
ENSG00000147650	PBANKA_131340	0.243241559380937
ENSG00000140030	PBANKA_131340	0.380411219515058
ENSG00000149257	PBANKA_131340	0.272752713440753
ENSG00000196588	PBANKA_131340	-0.255873463949659
ENSG00000133710	PBANKA_131340	0.227859369013429
ENSG00000091536	PBANKA_131340	0.308425357289842
ENSG00000072756	PBANKA_131340	0.284696453168294
ENSG00000129083	PBANKA_131340	0.324258162709454
ENSG00000133028	PBANKA_131340	0.323210197437407
ENSG00000119661	PBANKA_131340	0.215796389251756
ENSG00000177082	PBANKA_131340	0.305943653120865
ENSG00000105516	PBANKA_131340	-0.321267922289337
ENSG00000187824	PBANKA_131340	0.215140238936369
ENSG00000178105	PBANKA_131340	0.337724834927431
ENSG00000113456	PBANKA_131340	0.327391405247556
ENSG00000143878	PBANKA_131340	0.281106444891782
ENSG00000118960	PBANKA_131340	0.315206299519568
ENSG00000145423	PBANKA_131340	0.305926177264404
ENSG00000206557	PBANKA_131340	0.265793298789347
ENSG00000157954	PBANKA_131340	0.299393091734157
ENSG00000183813	PBANKA_131340	0.240453125002105
ENSG00000164053	PBANKA_131340	0.261072554008866
ENSG00000165525	PBANKA_131340	0.232938947354324
ENSG00000174837	PBANKA_131340	0.276222578903601
ENSG00000089693	PBANKA_131340	0.235654948912127
ENSG00000164037	PBANKA_131340	0.240851021661254
ENSG00000105376	PBANKA_131340	0.253679895286373
ENSG00000155189	PBANKA_131340	0.313482426768252
ENSG00000145708	PBANKA_131340	0.425990797659467
ENSG00000178445	PBANKA_131340	0.301074709968041
ENSG00000139890	PBANKA_131340	0.280072291360044
ENSG00000104228	PBANKA_131340	0.342062636631372
ENSG00000163378	PBANKA_131340	0.251082898802441
ENSG00000164512	PBANKA_131340	0.416735142570001
ENSG00000112333	PBANKA_131340	0.328231440686825
ENSG00000165516	PBANKA_131340	0.246386327340053
ENSG00000185753	PBANKA_131340	0.33809871827314
ENSG00000034677	PBANKA_131340	0.328237566524116
ENSG00000101160	PBANKA_131340	0.30980424444637
ENSG00000104450	PBANKA_131340	0.338789137804389
ENSG00000145354	PBANKA_131340	0.327881334192257
ENSG00000188786	PBANKA_131340	0.225202722561272
ENSG00000145990	PBANKA_131340	0.30685213762612
ENSG00000162419	PBANKA_131340	0.237926577969846
ENSG00000278705	PBANKA_131340	0.330707424472755
ENSG00000213676	PBANKA_131340	-0.234467029730083
ENSG00000120686	PBANKA_131340	0.294593725141467
ENSG00000121753	PBANKA_131340	-0.23566078809295
ENSG00000110436	PBANKA_131340	0.288589687209433
ENSG00000135378	PBANKA_131340	0.309636523623463
ENSG00000198055	PBANKA_131340	0.285656110615501
ENSG00000114166	PBANKA_131340	0.226097612964521
ENSG00000171169	PBANKA_131340	0.355862313588102
ENSG00000136100	PBANKA_131340	0.333519708338683
ENSG00000104517	PBANKA_131340	0.192501673314364
ENSG00000182220	PBANKA_131340	0.325194418490715
ENSG00000134058	PBANKA_131340	0.253986505118403
ENSG00000136938	PBANKA_131340	-0.209507942794025
ENSG00000188895	PBANKA_131340	0.295687071235478
ENSG00000179859	PBANKA_131340	0.312492636344996
ENSG00000169126	PBANKA_131340	0.257886490040803
ENSG00000116329	PBANKA_131340	0.283891425622562
ENSG00000185614	PBANKA_131340	-0.346427159328413
ENSG00000162927	PBANKA_131340	0.254703154253554
ENSG00000177692	PBANKA_131340	0.234639915954386
ENSG00000164850	PBANKA_131340	0.278840799759855
ENSG00000120280	PBANKA_131340	0.355779941461621
ENSG00000118961	PBANKA_131340	0.277261187677481
ENSG00000184984	PBANKA_131340	0.241943979200048
ENSG00000041357	PBANKA_131340	0.313620317962284
ENSG00000093144	PBANKA_131340	0.291109237516553
ENSG00000140157	PBANKA_131340	0.283341545823816
ENSG00000162928	PBANKA_131340	0.355297905699796
ENSG00000113387	PBANKA_131340	0.34223553085211
ENSG00000113597	PBANKA_131340	0.356778045631395
ENSG00000141485	PBANKA_131340	0.290218467449263
ENSG00000163636	PBANKA_131340	0.324734286730105
ENSG00000153044	PBANKA_131340	0.295713579662686
ENSG00000095380	PBANKA_131340	0.347568946711914
ENSG00000105641	PBANKA_131340	0.312999232384939
ENSG00000197860	PBANKA_131340	0.421972319185811
ENSG00000171867	PBANKA_131340	0.247435962584801
ENSG00000108651	PBANKA_131340	0.347282124645592
ENSG00000109466	PBANKA_131340	0.237434404724878
ENSG00000112335	PBANKA_131340	0.402368196329963
ENSG00000114125	PBANKA_131340	0.274318256904507
ENSG00000110047	PBANKA_131340	0.312112505437295
ENSG00000184014	PBANKA_131340	0.353087909911275
ENSG00000042317	PBANKA_131340	0.27569626579805
ENSG00000102580	PBANKA_131340	0.313206619861953
ENSG00000177558	PBANKA_131340	-0.262628524672735
ENSG00000013523	PBANKA_131340	-0.257149353802877
ENSG00000005238	PBANKA_131340	0.249799289796577
ENSG00000146143	PBANKA_131340	0.303362541411804
ENSG00000100345	PBANKA_131340	-0.204869667718045
ENSG00000144744	PBANKA_131340	0.350967646459447
ENSG00000244694	PBANKA_131340	0.259870745399692
ENSG00000151615	PBANKA_131340	0.231533329246212
ENSG00000121690	PBANKA_131340	0.250643442794614
ENSG00000151151	PBANKA_131340	0.336246878401942
ENSG00000047621	PBANKA_131340	0.406215978556186
ENSG00000134153	PBANKA_131340	0.283323020161982
ENSG00000147853	PBANKA_131340	0.342975066593481
ENSG00000008226	PBANKA_131340	0.332125959890233
ENSG00000040275	PBANKA_131340	0.294080826129708
ENSG00000164406	PBANKA_131340	0.235451043574301
ENSG00000172795	PBANKA_131340	0.258469512870178
ENSG00000176533	PBANKA_131340	0.282128618332193
ENSG00000274641	PBANKA_131340	0.304933715787154
ENSG00000112339	PBANKA_131340	0.319741322503739
ENSG00000162976	PBANKA_131340	0.266374079142819
ENSG00000100220	PBANKA_131340	0.353082581412799
ENSG00000124657	PBANKA_131340	0.340293146237233
ENSG00000144747	PBANKA_131340	0.28359101095671
ENSG00000072401	PBANKA_131340	0.432849446970046
ENSG00000118496	PBANKA_131340	0.352291384480652
ENSG00000042980	PBANKA_131340	0.328772192218989
ENSG00000185880	PBANKA_131340	0.460122958417345
ENSG00000105402	PBANKA_131340	0.322654633474161
ENSG00000137098	PBANKA_131340	0.278754977257091
ENSG00000149294	PBANKA_131340	-0.251985744429788
ENSG00000188167	PBANKA_131340	0.188835724011985
ENSG00000017797	PBANKA_131340	0.361996286148254
ENSG00000164088	PBANKA_131340	0.319740012582934
ENSG00000114302	PBANKA_131340	0.362873904597727
ENSG00000117298	PBANKA_131340	0.280808294555778
ENSG00000029639	PBANKA_131340	0.307940738746174
ENSG00000227500	PBANKA_131340	-0.249443315465695
ENSG00000136867	PBANKA_131340	0.22038712085433
ENSG00000157426	PBANKA_131340	0.31050811907698
ENSG00000178802	PBANKA_131340	0.275477820537668
ENSG00000019582	PBANKA_131340	-0.25184863363854
ENSG00000095015	PBANKA_131340	0.321949174826439
ENSG00000076641	PBANKA_131340	0.395795977009403
ENSG00000125409	PBANKA_131340	0.263174182566372
ENSG00000136108	PBANKA_131340	0.343778518302622
ENSG00000165929	PBANKA_131340	0.243693481335566
ENSG00000141738	PBANKA_131340	-0.193031030004812
ENSG00000112984	PBANKA_131340	0.265629480230815
ENSG00000101265	PBANKA_131340	0.363117921736852
ENSG00000078053	PBANKA_131340	0.240501533704601
ENSG00000108561	PBANKA_131340	0.335828890873726
ENSG00000107077	PBANKA_131340	0.197149728898324
ENSG00000133962	PBANKA_131340	0.258547584707828
ENSG00000007520	PBANKA_131340	0.30910505215348
ENSG00000169371	PBANKA_131340	0.288585904652164
ENSG00000100902	PBANKA_131340	0.343999355630335
ENSG00000007516	PBANKA_131340	-0.237205241104489
ENSG00000188352	PBANKA_131340	0.266004072660103
ENSG00000139737	PBANKA_131340	0.299172305572306
ENSG00000166477	PBANKA_131340	0.282823386807664
ENSG00000110048	PBANKA_131340	0.250583467556662
ENSG00000129197	PBANKA_131340	0.239034744309179
ENSG00000138594	PBANKA_131340	0.291787884968944
ENSG00000029364	PBANKA_131340	0.230715106405452
ENSG00000134152	PBANKA_131340	0.280937664679338
ENSG00000150054	PBANKA_131340	0.233470124458731
ENSG00000108840	PBANKA_131340	-0.232350871599398
ENSG00000178761	PBANKA_131340	0.284303096987988
ENSG00000129460	PBANKA_131340	0.300507988484465
ENSG00000237651	PBANKA_131340	0.365722398851305
ENSG00000169026	PBANKA_131340	0.302070895501599
ENSG00000169410	PBANKA_131340	-0.224472672686184
ENSG00000092020	PBANKA_131340	0.344255208941534
ENSG00000164253	PBANKA_131340	0.30121994181389
ENSG00000078177	PBANKA_131340	0.246117205033212
ENSG00000107643	PBANKA_131340	0.204613944365876
ENSG00000173705	PBANKA_131340	0.292495898216188
ENSG00000112996	PBANKA_131340	0.30953375800187
ENSG00000100462	PBANKA_131340	0.309507132630679
ENSG00000049245	PBANKA_131340	0.369810155105936
ENSG00000090316	PBANKA_131340	0.248856499479315
ENSG00000113389	PBANKA_131340	0.269853697025681
ENSG00000077616	PBANKA_131340	0.254153334086104
ENSG00000152942	PBANKA_131340	0.276602176631379
ENSG00000196715	PBANKA_131340	0.24920184732201
ENSG00000119844	PBANKA_131340	0.329238238314883
ENSG00000186130	PBANKA_131340	0.289446237076295
ENSG00000074695	PBANKA_131340	0.349908437882208
ENSG00000102547	PBANKA_131340	0.280762795881534
ENSG00000120158	PBANKA_131340	0.349610444678262
ENSG00000171448	PBANKA_131340	0.329036801785161
ENSG00000079616	PBANKA_131340	0.274641656664104
ENSG00000124733	PBANKA_131340	0.272460819070427
ENSG00000115421	PBANKA_131340	0.313490829740072
ENSG00000012171	PBANKA_131340	0.340964197774877
ENSG00000166337	PBANKA_131340	0.285184240583605
ENSG00000168724	PBANKA_131340	0.268385934884452
ENSG00000182511	PBANKA_131340	0.278466264411851
ENSG00000166333	PBANKA_131340	0.236609566374536
ENSG00000185933	PBANKA_131340	0.275432386387176
ENSG00000157873	PBANKA_131340	0.285113774836714
ENSG00000101336	PBANKA_131340	0.331826135612751
ENSG00000176386	PBANKA_131340	0.340243504670235
ENSG00000112640	PBANKA_131340	-0.219191835444066
ENSG00000079215	PBANKA_131340	0.428349687857727
ENSG00000171560	PBANKA_131340	0.2288218973393
ENSG00000141503	PBANKA_131340	-0.292535342820423
ENSG00000169193	PBANKA_131340	0.399246309650874
ENSG00000145050	PBANKA_131340	0.288007079092183
ENSG00000109113	PBANKA_131340	0.311495571176841
ENSG00000095787	PBANKA_131340	0.263419078672291
ENSG00000110328	PBANKA_131340	0.286309890617258
ENSG00000175895	PBANKA_131340	0.284668905229016
ENSG00000099974	PBANKA_131340	0.254679294176543
ENSG00000188811	PBANKA_131340	0.234580830787432
ENSG00000084734	PBANKA_131340	0.261700386377421
ENSG00000173157	PBANKA_131340	0.246118234157304
ENSG00000133313	PBANKA_131340	0.255361785358993
ENSG00000164430	PBANKA_131340	0.322930427585528
ENSG00000129810	PBANKA_131340	0.267784578065532
ENSG00000052802	PBANKA_131340	0.308841211320832
ENSG00000133104	PBANKA_131340	0.450419880810355
ENSG00000197208	PBANKA_131340	0.456042395249062
ENSG00000176623	PBANKA_131340	0.282287961488017
ENSG00000101290	PBANKA_131340	0.351324037071617
ENSG00000092096	PBANKA_131340	-0.187919375087112
ENSG00000147050	PBANKA_131340	0.237842951003662
ENSG00000105221	PBANKA_131340	0.280022545067523
ENSG00000133275	PBANKA_131340	0.246897328660398
ENSG00000197136	PBANKA_131340	-0.341525563196286
ENSG00000163702	PBANKA_131340	0.242309940952631
ENSG00000149289	PBANKA_131340	0.28731804618989
ENSG00000069849	PBANKA_131340	0.271673336564736
ENSG00000137710	PBANKA_131340	0.239843152572818
ENSG00000183431	PBANKA_131340	0.336303042476928
ENSG00000123124	PBANKA_131340	0.208232289400953
ENSG00000089057	PBANKA_131340	0.239408728585751
ENSG00000095383	PBANKA_131340	0.324546513705049
ENSG00000129317	PBANKA_131340	0.251337948327791
ENSG00000168421	PBANKA_131340	0.290773065943881
ENSG00000164039	PBANKA_131340	0.246832956972037
ENSG00000170175	PBANKA_131340	0.316487574298
ENSG00000198315	PBANKA_131340	0.200545420361978
ENSG00000276234	PBANKA_131340	0.280725609661111
ENSG00000064490	PBANKA_131340	0.286233006534393
ENSG00000095066	PBANKA_131340	0.335546738152748
ENSG00000137824	PBANKA_131340	0.259104952097795
ENSG00000132530	PBANKA_131340	0.29141084918551
ENSG00000156467	PBANKA_131340	0.396903942360273
ENSG00000164038	PBANKA_131340	0.203324309895754
ENSG00000132463	PBANKA_131340	0.305294473683704
ENSG00000069974	PBANKA_131340	0.322007124590402
ENSG00000170571	PBANKA_131340	0.337817321866185
ENSG00000122870	PBANKA_131340	0.252003723163106
ENSG00000175606	PBANKA_131340	0.437604467735436
ENSG00000108588	PBANKA_131340	0.281131744008453
ENSG00000198001	PBANKA_131340	0.264380302461654
ENSG00000147588	PBANKA_131340	0.238007191807188
ENSG00000174780	PBANKA_131340	0.244014013482742
ENSG00000204618	PBANKA_131340	0.245484159895865
ENSG00000221843	PBANKA_131340	0.259950707694326
ENSG00000260916	PBANKA_131340	0.371996141719061
ENSG00000132792	PBANKA_131340	0.266357107763797
ENSG00000213983	PBANKA_131340	0.259948295514508
ENSG00000152990	PBANKA_131340	0.3154939055587
ENSG00000067606	PBANKA_131340	0.289959886279979
ENSG00000067167	PBANKA_131340	0.320046065506216
ENSG00000100167	PBANKA_131340	-0.260647040432311
ENSG00000100647	PBANKA_131340	-0.264099539386414
ENSG00000198026	PBANKA_131340	-0.310404989486428
ENSG00000148334	PBANKA_131340	0.252209847014069
ENSG00000188342	PBANKA_131340	0.247946778241852
ENSG00000069943	PBANKA_131340	0.335058842949638
ENSG00000178719	PBANKA_131340	0.241960495028387
ENSG00000105355	PBANKA_131340	0.350516469743641
ENSG00000198785	PBANKA_131340	0.276320715199502
ENSG00000123737	PBANKA_131340	0.243962123653662
ENSG00000148634	PBANKA_131340	0.205206839460334
ENSG00000128050	PBANKA_131340	0.267652400397584
ENSG00000178685	PBANKA_131340	0.326230762174051
ENSG00000132518	PBANKA_131340	0.22641196768756
ENSG00000114742	PBANKA_131340	0.286508334323336
ENSG00000110768	PBANKA_131340	0.316531482693399
ENSG00000236104	PBANKA_131340	0.257426607067869
ENSG00000173517	PBANKA_131340	0.246295139471595
ENSG00000142494	PBANKA_131340	-0.286529046637903
ENSG00000168438	PBANKA_131340	0.292858658611406
ENSG00000165271	PBANKA_131340	-0.24746672779317
ENSG00000113600	PBANKA_131340	0.247288588929342
ENSG00000134516	PBANKA_131340	0.239921045103198
ENSG00000146007	PBANKA_131340	0.414823795866291
ENSG00000170445	PBANKA_131340	0.25866967635133
ENSG00000184903	PBANKA_131340	0.225972788360181
ENSG00000198522	PBANKA_131340	0.266461252469823
ENSG00000111642	PBANKA_131340	0.226658401468196
ENSG00000189167	PBANKA_131340	0.278156839424506
ENSG00000135341	PBANKA_131340	0.231223449340042
ENSG00000168818	PBANKA_131340	0.319604510834463
ENSG00000259431	PBANKA_131340	0.271242834693201
ENSG00000253304	PBANKA_131340	0.249470950731272
ENSG00000110172	PBANKA_131340	0.357007161797979
ENSG00000171792	PBANKA_131340	0.312401616283412
ENSG00000154920	PBANKA_131340	0.317571535701259
ENSG00000169684	PBANKA_131340	0.360603084853327
ENSG00000174343	PBANKA_131340	-0.259268228236114
ENSG00000215251	PBANKA_131340	0.204837325200326
ENSG00000154589	PBANKA_131340	0.463199835431325
ENSG00000052723	PBANKA_131340	0.331949247870101
ENSG00000121577	PBANKA_131340	0.268565776068164
ENSG00000198743	PBANKA_131340	0.336364334771522
ENSG00000159131	PBANKA_131340	0.306622115767601
ENSG00000179593	PBANKA_131340	0.263234156011248
ENSG00000196159	PBANKA_131340	0.233564244727154
ENSG00000243943	PBANKA_131340	0.235741600399067
ENSG00000146834	PBANKA_131340	-0.223289801695564
ENSG00000128463	PBANKA_131340	0.338292714460899
ENSG00000164877	PBANKA_131340	0.285130630882612
ENSG00000086570	PBANKA_131340	0.244734245083597
ENSG00000110274	PBANKA_131340	0.256226300895886
ENSG00000163798	PBANKA_131340	0.29190704555167
ENSG00000108592	PBANKA_131340	0.326777459037636
ENSG00000172466	PBANKA_131340	0.411532689729974
ENSG00000117410	PBANKA_131340	0.2902414900346
ENSG00000099308	PBANKA_131340	-0.205798217305015
ENSG00000114841	PBANKA_131340	0.283592952738526
ENSG00000152270	PBANKA_131340	0.309959050759442
ENSG00000204740	PBANKA_131340	0.236849910949438
ENSG00000119760	PBANKA_131340	0.309604182302614
ENSG00000106536	PBANKA_131340	0.220441745624279
ENSG00000104129	PBANKA_131340	0.256910173561123
ENSG00000185565	PBANKA_131340	0.270011136988306
ENSG00000101574	PBANKA_131340	0.326026744110266
ENSG00000092529	PBANKA_131340	0.238352055173808
ENSG00000169016	PBANKA_131340	0.296133755870489
ENSG00000104381	PBANKA_131340	0.342108633777444
ENSG00000179477	PBANKA_131340	0.335104586114126
ENSG00000128918	PBANKA_131340	0.352729734252388
ENSG00000120314	PBANKA_131340	0.326333717318256
ENSG00000155329	PBANKA_131340	0.327571424344344
ENSG00000205758	PBANKA_131340	0.232360475498137
ENSG00000167904	PBANKA_131340	0.280994433028589
ENSG00000183741	PBANKA_131340	-0.223431568409909
ENSG00000119487	PBANKA_131340	0.307195855522705
ENSG00000147592	PBANKA_131340	0.337152131862442
ENSG00000115084	PBANKA_131340	0.28487628298816
ENSG00000145545	PBANKA_131340	0.295715746280751
ENSG00000175066	PBANKA_131340	0.249181464678232
ENSG00000122490	PBANKA_131340	0.304560907922596
ENSG00000137574	PBANKA_131340	0.266634205164237
ENSG00000023445	PBANKA_131340	0.303657024869876
ENSG00000103569	PBANKA_131340	0.457113451392224
ENSG00000154359	PBANKA_131340	0.356418078822298
ENSG00000130150	PBANKA_131340	0.368963109004222
ENSG00000196981	PBANKA_131340	0.356571829158074
ENSG00000184845	PBANKA_131340	-0.26160387370415
ENSG00000166902	PBANKA_131340	0.334320916193859
ENSG00000134905	PBANKA_131340	0.363761563250502
ENSG00000172673	PBANKA_131340	0.240217696386604
ENSG00000240065	PBANKA_131340	0.267863471744994
ENSG00000204264	PBANKA_131340	0.342074264709315
ENSG00000170142	PBANKA_131340	0.300178468399004
ENSG00000204427	PBANKA_131340	0.259015077378784
ENSG00000064225	PBANKA_131340	0.292287190513159
ENSG00000166091	PBANKA_131340	0.36284090565846
ENSG00000196083	PBANKA_131340	0.297217668955651
ENSG00000142606	PBANKA_131340	-0.203059596466725
ENSG00000148450	PBANKA_131340	0.376729543887045
ENSG00000110911	PBANKA_131340	0.22941204808373
ENSG00000196236	PBANKA_131340	0.20597966448697
ENSG00000148396	PBANKA_131340	-0.260590935214917
ENSG00000183066	PBANKA_131340	0.262633995362937
ENSG00000176058	PBANKA_131340	-0.244792987793511
ENSG00000124588	PBANKA_131340	0.320696883177393
ENSG00000164466	PBANKA_131340	0.353428116866948
ENSG00000126561	PBANKA_131340	0.299686590379332
ENSG00000149488	PBANKA_131340	0.22847670327675
ENSG00000091527	PBANKA_131340	0.357517597327093
ENSG00000168591	PBANKA_131340	0.322047167394926
ENSG00000276023	PBANKA_131340	0.253300521064066
ENSG00000080986	PBANKA_131340	0.343258971069518
ENSG00000100814	PBANKA_131340	0.306079339294786
ENSG00000186104	PBANKA_131340	0.380513049418679
ENSG00000144847	PBANKA_131340	0.26570908476368
ENSG00000146166	PBANKA_131340	0.287793921694895
ENSG00000057019	PBANKA_131340	0.312804650515994
ENSG00000118276	PBANKA_131340	0.231324062262536
ENSG00000269858	PBANKA_131340	0.27042075944236
ENSG00000139793	PBANKA_131340	0.243876099000696
ENSG00000013364	PBANKA_131340	0.362164074510584
ENSG00000156136	PBANKA_131340	0.316268639191866
ENSG00000185313	PBANKA_131340	0.233961480504785
ENSG00000135297	PBANKA_131340	0.243921378088951
ENSG00000168269	PBANKA_131340	0.245646872365105
ENSG00000074660	PBANKA_131340	0.324781826836991
ENSG00000177613	PBANKA_131340	0.31671118230885
ENSG00000130717	PBANKA_131340	0.275860535268834
ENSG00000011523	PBANKA_131340	0.222684050222819
ENSG00000105737	PBANKA_131340	-0.242363397729749
ENSG00000086504	PBANKA_131340	0.304813816804182
ENSG00000163412	PBANKA_131340	0.311679321224036
ENSG00000164305	PBANKA_131340	0.368166841832858
ENSG00000105397	PBANKA_131340	0.30410245729902
ENSG00000186310	PBANKA_131340	0.31421214273016
ENSG00000197062	PBANKA_131340	0.29450837799974
ENSG00000139618	PBANKA_131340	0.263703830811667
ENSG00000178537	PBANKA_131340	0.320580425172847
ENSG00000170837	PBANKA_131340	0.48003277212459
ENSG00000179133	PBANKA_131340	0.220313469445198
ENSG00000141759	PBANKA_131340	0.302427351093253
ENSG00000152822	PBANKA_131340	0.215424203727465
ENSG00000151239	PBANKA_131340	0.336355441653923
ENSG00000101346	PBANKA_131340	0.252946909379654
ENSG00000176597	PBANKA_131340	0.2685261728206
ENSG00000134755	PBANKA_131340	0.27285759410905
ENSG00000154957	PBANKA_131340	0.271039626879627
ENSG00000089199	PBANKA_131340	0.29077955048158
ENSG00000183520	PBANKA_131340	0.262543514369518
ENSG00000069869	PBANKA_131340	0.299242910336181
ENSG00000175868	PBANKA_131340	0.234070598249277
ENSG00000122912	PBANKA_131340	0.250633479391077
ENSG00000085491	PBANKA_131340	0.297257983713854
ENSG00000069966	PBANKA_131340	0.291886668398902
ENSG00000144867	PBANKA_131340	0.320500673385307
ENSG00000074771	PBANKA_131340	0.235845318551514
ENSG00000113749	PBANKA_131340	0.321764245617567
ENSG00000167705	PBANKA_131340	0.394237178982611
ENSG00000139173	PBANKA_131340	0.240419150529416
ENSG00000172977	PBANKA_131340	0.301601333585809
ENSG00000165312	PBANKA_131340	0.275880035839049
ENSG00000169251	PBANKA_131340	0.288430231705212
ENSG00000113140	PBANKA_131340	0.270535276567365
ENSG00000162390	PBANKA_131340	-0.327625164072163
ENSG00000141429	PBANKA_131340	0.260178173309548
ENSG00000101407	PBANKA_131340	0.268170149940368
ENSG00000162391	PBANKA_131340	-0.345979973980731
ENSG00000188647	PBANKA_131340	0.359600278785833
ENSG00000169255	PBANKA_131340	0.346425459842414
ENSG00000196199	PBANKA_131340	0.310572674175139
ENSG00000147202	PBANKA_131340	0.260111742946424
ENSG00000101558	PBANKA_131340	0.372977330907235
ENSG00000136869	PBANKA_131340	0.426124875688365
ENSG00000165449	PBANKA_131340	0.299736275536248
ENSG00000159200	PBANKA_131340	0.289413775629954
ENSG00000125703	PBANKA_131340	0.363261084060455
ENSG00000271303	PBANKA_131340	0.224446987133485
ENSG00000136457	PBANKA_131340	-0.201150523378987
ENSG00000179299	PBANKA_131340	0.313296730831606
ENSG00000183785	PBANKA_131340	0.366857982848659
ENSG00000120594	PBANKA_131340	0.376438111048335
ENSG00000174951	PBANKA_131340	0.256748922480952
ENSG00000197272	PBANKA_131340	0.254915137718384
ENSG00000168356	PBANKA_131340	0.266174930289405
ENSG00000100815	PBANKA_131340	0.252686853563631
ENSG00000163697	PBANKA_131340	-0.240504123862088
ENSG00000196074	PBANKA_131340	0.271113316596078
ENSG00000051596	PBANKA_131340	0.295164365371633
ENSG00000250305	PBANKA_131340	0.329585082125325
ENSG00000162551	PBANKA_131340	0.287012538877422
ENSG00000102103	PBANKA_131340	0.283163199919548
ENSG00000163840	PBANKA_131340	0.345250944968352
ENSG00000141428	PBANKA_131340	0.310049615096959
ENSG00000062194	PBANKA_131340	0.27739968585925
ENSG00000138496	PBANKA_131340	0.362051875903018
ENSG00000094804	PBANKA_131340	0.273873541539959
ENSG00000136986	PBANKA_131340	0.271554057162611
ENSG00000105401	PBANKA_131340	0.315510929375495
ENSG00000140382	PBANKA_131340	0.295716721886658
ENSG00000100209	PBANKA_131340	0.270627161624883
ENSG00000160396	PBANKA_131340	-0.376626477190195
ENSG00000138686	PBANKA_131340	0.338845070238638
ENSG00000065989	PBANKA_131340	-0.312558142460754
ENSG00000089195	PBANKA_131340	0.339565842661026
ENSG00000141127	PBANKA_131340	0.300272413488518
ENSG00000185619	PBANKA_131340	0.299286239115665
ENSG00000148400	PBANKA_131340	-0.232999258147846
ENSG00000165209	PBANKA_131340	0.235314696050057
ENSG00000088448	PBANKA_131340	0.295413906620306
ENSG00000161281	PBANKA_131340	-0.321762453696044
ENSG00000113583	PBANKA_131340	0.387682852333513
ENSG00000126768	PBANKA_131340	0.270863851752653
ENSG00000137492	PBANKA_131340	0.376963640990013
ENSG00000135315	PBANKA_131340	0.249897261449113
ENSG00000167635	PBANKA_131340	0.261762711677677
ENSG00000022567	PBANKA_131340	0.272386625052066
ENSG00000155034	PBANKA_131340	-0.280846992197589
ENSG00000108465	PBANKA_131340	0.300664278986425
ENSG00000162636	PBANKA_131340	0.259765690277837
ENSG00000079931	PBANKA_131340	0.358739391059569
ENSG00000013275	PBANKA_131340	0.276338845047103
ENSG00000133731	PBANKA_131340	0.320979073640673
ENSG00000178252	PBANKA_131340	0.266565806704664
ENSG00000145907	PBANKA_131340	0.260657305671305
ENSG00000145817	PBANKA_131340	0.381972841604195
ENSG00000166471	PBANKA_131340	0.253519971228127
ENSG00000184983	PBANKA_131340	0.326150251883169
ENSG00000178149	PBANKA_131340	0.282069516755933
ENSG00000130935	PBANKA_131340	0.306603837861596
ENSG00000129484	PBANKA_131340	0.251562210537188
ENSG00000081148	PBANKA_131340	0.312456861817237
ENSG00000251692	PBANKA_131340	-0.304124961305605
ENSG00000156140	PBANKA_131340	0.268666095769645
ENSG00000074319	PBANKA_131340	0.314779882083885
ENSG00000188487	PBANKA_131340	0.33453672897824
ENSG00000119711	PBANKA_131340	0.260592197735877
ENSG00000105662	PBANKA_131340	-0.300523735966662
ENSG00000074935	PBANKA_131340	0.332001090854653
ENSG00000239264	PBANKA_131340	0.314001640135082
ENSG00000104805	PBANKA_131340	0.33295983877293
ENSG00000156471	PBANKA_131340	0.286798728713578
ENSG00000138629	PBANKA_131340	0.346370253498529
ENSG00000198945	PBANKA_131340	0.220038945233492
ENSG00000128815	PBANKA_131340	-0.190068504338245
ENSG00000153162	PBANKA_131340	0.302500364988247
ENSG00000075884	PBANKA_131340	0.370422910984431
ENSG00000108604	PBANKA_131340	0.279383568999077
ENSG00000116350	PBANKA_131340	0.264135327909545
ENSG00000119725	PBANKA_131340	0.328746866777462
ENSG00000241258	PBANKA_131340	0.222208437551756
ENSG00000169783	PBANKA_131340	-0.204310900148317
ENSG00000197885	PBANKA_131340	0.369155157389128
ENSG00000102683	PBANKA_131340	-0.180979806988221
ENSG00000165355	PBANKA_131340	0.271378459305885
ENSG00000151725	PBANKA_131340	0.314355760303005
ENSG00000088766	PBANKA_131340	0.317123492410178
ENSG00000076513	PBANKA_131340	0.331865409982976
ENSG00000123094	PBANKA_131340	0.213838847044466
ENSG00000184007	PBANKA_131340	0.323749400427257
ENSG00000165383	PBANKA_131340	0.206652480721467
ENSG00000114446	PBANKA_131340	0.348011080474053
ENSG00000047188	PBANKA_131340	0.219006447566369
ENSG00000115091	PBANKA_131340	0.334469698116739
ENSG00000172469	PBANKA_131340	0.356367695944466
ENSG00000111832	PBANKA_131340	0.31678196427911
ENSG00000158234	PBANKA_131340	0.282765728412409
ENSG00000145839	PBANKA_131340	0.246502445497089
ENSG00000165195	PBANKA_131340	0.34093909875184
ENSG00000130734	PBANKA_131340	0.254493864316659
ENSG00000253598	PBANKA_131340	0.268578620879276
ENSG00000173218	PBANKA_131340	0.235573991330961
ENSG00000144407	PBANKA_131340	0.332690039197014
ENSG00000115525	PBANKA_131340	0.253858073850091
ENSG00000105507	PBANKA_131340	0.294896099438731
ENSG00000129347	PBANKA_131340	0.266540764017389
ENSG00000122970	PBANKA_131340	0.200311310282243
ENSG00000162639	PBANKA_131340	0.346879210951027
ENSG00000197496	PBANKA_131340	-0.192696434195629
ENSG00000176170	PBANKA_131340	0.254175246341418
ENSG00000183389	PBANKA_131340	0.2093992142038
ENSG00000168300	PBANKA_131340	0.26430678675578
ENSG00000131944	PBANKA_131340	0.324109033612819
ENSG00000196636	PBANKA_131340	0.497082199050714
ENSG00000120451	PBANKA_131340	0.307860467677124
ENSG00000187210	PBANKA_131340	0.359226632042138
ENSG00000124279	PBANKA_131340	0.367124913073033
ENSG00000163393	PBANKA_131340	0.215841057042372
ENSG00000071127	PBANKA_131340	0.279522115111306
ENSG00000124275	PBANKA_131340	0.24849630960645
ENSG00000164114	PBANKA_131340	0.28335706636566
ENSG00000175893	PBANKA_131340	0.25743666172961
ENSG00000101596	PBANKA_131340	0.219142969260365
ENSG00000158691	PBANKA_131340	0.201622998231441
ENSG00000006611	PBANKA_131340	-0.287651072835503
ENSG00000105649	PBANKA_131340	-0.248693257140715
ENSG00000165072	PBANKA_131340	-0.194716955790243
ENSG00000170891	PBANKA_131340	0.308426042853165
ENSG00000116747	PBANKA_131340	0.23997369810594
ENSG00000178896	PBANKA_131340	0.295563157234183
ENSG00000143033	PBANKA_131340	0.274524751444323
ENSG00000163626	PBANKA_131340	0.273780827527644
ENSG00000154642	PBANKA_131340	0.274264700955065
ENSG00000156050	PBANKA_131340	0.358633436148413
ENSG00000148225	PBANKA_131340	0.26366136878141
ENSG00000132950	PBANKA_131340	0.247709927890863
ENSG00000136444	PBANKA_131340	0.276796792838259
ENSG00000103035	PBANKA_131340	0.383427991941586
ENSG00000113638	PBANKA_131340	0.355188776686413
ENSG00000152558	PBANKA_131340	0.365167511892266
ENSG00000047365	PBANKA_131340	0.228294772815295
ENSG00000186591	PBANKA_131340	0.219999069522081
ENSG00000104953	PBANKA_131340	0.304127982272197
ENSG00000116750	PBANKA_131340	0.248110042533578
ENSG00000121022	PBANKA_131340	0.265140819214813
ENSG00000111834	PBANKA_131340	0.307384030045017
ENSG00000105664	PBANKA_131340	-0.219392839641593
ENSG00000068001	PBANKA_131340	0.279698414506616
ENSG00000158604	PBANKA_131340	0.296716546874564
ENSG00000153339	PBANKA_131340	0.321923985402076
ENSG00000121964	PBANKA_131340	0.383350595215277
ENSG00000066777	PBANKA_131340	0.208718469676885
ENSG00000168036	PBANKA_131340	0.326449514100408
ENSG00000254470	PBANKA_131340	0.329224445487406
ENSG00000159212	PBANKA_131340	0.245877701080731
ENSG00000166527	PBANKA_131340	0.388704043263452
ENSG00000126858	PBANKA_131340	0.263386804084211
ENSG00000108061	PBANKA_131340	0.361874687882348
ENSG00000103037	PBANKA_131340	0.28854982118446
ENSG00000104312	PBANKA_131340	0.341626886534042
ENSG00000153531	PBANKA_131340	0.342683652949007
ENSG00000205581	PBANKA_131340	0.341278934083419
ENSG00000196227	PBANKA_131340	0.311935630639678
ENSG00000144821	PBANKA_131340	0.238148199367139
ENSG00000178125	PBANKA_131340	0.344197478809674
ENSG00000132825	PBANKA_131340	0.434232354775707
ENSG00000070010	PBANKA_131340	0.310439460667335
ENSG00000175697	PBANKA_131340	0.24502976595528
ENSG00000152953	PBANKA_131340	0.343528965109395
ENSG00000153012	PBANKA_131340	0.268758006102701
ENSG00000079950	PBANKA_131340	0.28981965153441
ENSG00000163428	PBANKA_131340	0.363681570491208
ENSG00000125347	PBANKA_131340	0.292919344562451
ENSG00000162148	PBANKA_131340	0.325856670961114
ENSG00000183309	PBANKA_131340	0.229491826640768
ENSG00000132182	PBANKA_131340	-0.27433828290099
ENSG00000117500	PBANKA_131340	0.379352609409069
ENSG00000166523	PBANKA_131340	0.417015363862617
ENSG00000175054	PBANKA_131340	0.276857925396455
ENSG00000161298	PBANKA_131340	0.204524959966414
ENSG00000155087	PBANKA_131340	0.270780744953489
ENSG00000136449	PBANKA_131340	0.301335380137676
ENSG00000166478	PBANKA_131340	0.276128146885789
ENSG00000128607	PBANKA_131340	0.300863449275051
ENSG00000166454	PBANKA_131340	0.363036410036295
ENSG00000254004	PBANKA_131340	0.273847556319077
ENSG00000078018	PBANKA_131340	0.261894619730198
ENSG00000196547	PBANKA_131340	0.391745819459951
ENSG00000124201	PBANKA_131340	0.27420951940203
ENSG00000173193	PBANKA_131340	0.265404296503675
ENSG00000186088	PBANKA_131340	0.285955536533293
ENSG00000107263	PBANKA_131340	-0.24619853157921
ENSG00000158445	PBANKA_131340	0.299816685174969
ENSG00000132356	PBANKA_131340	0.286544975112169
ENSG00000124228	PBANKA_131340	0.283194473098857
ENSG00000198961	PBANKA_131340	0.324247377982462
ENSG00000166455	PBANKA_131340	0.264810072466554
ENSG00000077549	PBANKA_131340	-0.201584612130752
ENSG00000055955	PBANKA_131340	0.256542505582787
ENSG00000133657	PBANKA_131340	0.206168390159438
ENSG00000152492	PBANKA_131340	0.278524437417528
ENSG00000103121	PBANKA_131340	0.273656467176734
ENSG00000070669	PBANKA_131340	0.302759111713244
ENSG00000102359	PBANKA_131340	0.329657625420299
ENSG00000127951	PBANKA_131340	0.347231574056595
ENSG00000150401	PBANKA_131340	0.256195960846045
ENSG00000171121	PBANKA_131340	0.355932672404402
ENSG00000135205	PBANKA_131340	0.335765705913458
ENSG00000146399	PBANKA_131340	0.383193571333933
ENSG00000112299	PBANKA_131340	0.503717551234521
ENSG00000169087	PBANKA_131340	0.34142889893699
ENSG00000102010	PBANKA_131340	0.4774226741653
ENSG00000106976	PBANKA_131340	-0.260583442181491
ENSG00000188747	PBANKA_131340	-0.357410946270188
ENSG00000075292	PBANKA_131340	0.239801972308451
ENSG00000100906	PBANKA_131340	0.30343844536893
ENSG00000137673	PBANKA_131340	0.287835438184742
ENSG00000013810	PBANKA_131340	0.272202820445076
ENSG00000197694	PBANKA_131340	-0.230913251691175
ENSG00000148248	PBANKA_131340	0.275798058498467
ENSG00000100399	PBANKA_131340	-0.22447643831259
ENSG00000180998	PBANKA_131340	0.321602350218913
ENSG00000175467	PBANKA_131340	0.343038311574349
ENSG00000173276	PBANKA_131340	0.263849010706943
ENSG00000138463	PBANKA_131340	0.316755458387329
ENSG00000120705	PBANKA_131340	0.362147989872216
ENSG00000009694	PBANKA_131340	0.2372836859469
ENSG00000137674	PBANKA_131340	0.209182085516768
ENSG00000178163	PBANKA_131340	0.329654797841443
ENSG00000170802	PBANKA_131340	0.297918811596013
ENSG00000277161	PBANKA_131340	0.274568799086876
ENSG00000133216	PBANKA_131340	-0.183626802964326
ENSG00000105499	PBANKA_131340	0.258034509765554
ENSG00000172057	PBANKA_131340	0.306641474554873
ENSG00000159921	PBANKA_131340	0.221908316237553
ENSG00000131584	PBANKA_131340	-0.306355513361231
ENSG00000203814	PBANKA_131340	0.372068104818951
ENSG00000151247	PBANKA_131340	0.279728315911329
ENSG00000010319	PBANKA_131340	-0.282365304864586
ENSG00000109381	PBANKA_131340	0.264106406212823
ENSG00000151726	PBANKA_131340	0.389227535768521
ENSG00000163884	PBANKA_131340	-0.26358956288305
ENSG00000180773	PBANKA_131340	0.31340967204685
ENSG00000051382	PBANKA_131340	0.200506952907509
ENSG00000134371	PBANKA_131340	0.259592172850741
ENSG00000163738	PBANKA_131340	0.291913216571767
ENSG00000007952	PBANKA_131340	-0.275634581255111
ENSG00000145868	PBANKA_131340	0.357405390534993
ENSG00000164823	PBANKA_131340	0.328653881202879
ENSG00000118113	PBANKA_131340	0.38076799095602
ENSG00000168876	PBANKA_131340	0.434789344174351
ENSG00000162630	PBANKA_131340	0.24742425778836
ENSG00000111229	PBANKA_131340	0.355523948548705
ENSG00000163399	PBANKA_131340	-0.243911322985444
ENSG00000105953	PBANKA_131340	-0.220045075110308
ENSG00000108819	PBANKA_131340	-0.253255028138017
ENSG00000131871	PBANKA_131340	0.251950851456585
ENSG00000121578	PBANKA_131340	0.394599582223946
ENSG00000176771	PBANKA_131340	-0.279435493484766
ENSG00000198839	PBANKA_131340	0.381999655250621
ENSG00000146013	PBANKA_131340	-0.203357909394861
ENSG00000065717	PBANKA_131340	-0.325551597869161
ENSG00000181924	PBANKA_131340	0.285228672906272
ENSG00000270882	PBANKA_131340	0.418638696544786
ENSG00000103061	PBANKA_131340	0.303009115012215
ENSG00000156508	PBANKA_131340	0.334853760439729
ENSG00000103064	PBANKA_131340	0.223591199119231
ENSG00000134627	PBANKA_131340	0.3415439980442
ENSG00000132024	PBANKA_131340	-0.285534151340409
ENSG00000166025	PBANKA_131340	0.295221924926794
ENSG00000144445	PBANKA_131340	0.289083277463803
ENSG00000151702	PBANKA_131340	0.269928672753911
ENSG00000168411	PBANKA_131340	0.262587850218032
ENSG00000132016	PBANKA_131340	-0.284367760338294
ENSG00000109618	PBANKA_131340	0.280247485430515
ENSG00000215475	PBANKA_131340	-0.260032460969262
ENSG00000132259	PBANKA_131340	0.39410010117808
ENSG00000050426	PBANKA_131340	0.271471243335995
ENSG00000132357	PBANKA_131340	0.236868512833834
ENSG00000123416	PBANKA_131340	0.265076119310314
ENSG00000152127	PBANKA_131340	0.267341767974577
ENSG00000147488	PBANKA_131340	0.224120695509978
ENSG00000150656	PBANKA_131340	0.243137655428869
ENSG00000204713	PBANKA_131340	0.247456557808028
ENSG00000184270	PBANKA_131340	0.322984864950083
ENSG00000106327	PBANKA_131340	0.333531305480531
ENSG00000128510	PBANKA_131340	0.234476249626072
ENSG00000169439	PBANKA_131340	0.335159738865205
ENSG00000176407	PBANKA_131340	0.26416567350861
ENSG00000172985	PBANKA_131340	0.386749432806924
ENSG00000196814	PBANKA_131340	-0.242251777793538
ENSG00000145014	PBANKA_131340	0.275599543634116
ENSG00000141434	PBANKA_131340	0.284776935988814
ENSG00000187857	PBANKA_131340	0.245990185413583
ENSG00000141441	PBANKA_131340	0.289402600005443
ENSG00000171492	PBANKA_131340	0.323763596980428
ENSG00000170289	PBANKA_131340	0.222208571289398
ENSG00000182489	PBANKA_131340	-0.256840052972834
ENSG00000006652	PBANKA_131340	0.354350531203351
ENSG00000167552	PBANKA_131340	0.304264877293453
ENSG00000197705	PBANKA_131340	0.309036185037566
ENSG00000121351	PBANKA_131340	0.226385401726587
ENSG00000197147	PBANKA_131340	0.25497959921196
ENSG00000134758	PBANKA_131340	0.263993736170104
ENSG00000085719	PBANKA_131340	0.321318988983382
ENSG00000163131	PBANKA_131340	0.348492983390251
ENSG00000095319	PBANKA_131340	-0.2854015922191
ENSG00000150403	PBANKA_131340	0.42237971662314
ENSG00000159873	PBANKA_131340	0.349058863143124
ENSG00000154265	PBANKA_131340	0.271544227633314
ENSG00000154645	PBANKA_131340	0.351564918718442
ENSG00000136279	PBANKA_131340	0.318771193743883
ENSG00000110958	PBANKA_131340	0.261157467838323
ENSG00000088205	PBANKA_131340	0.322480724359365
ENSG00000171530	PBANKA_131340	0.256838414791285
ENSG00000154274	PBANKA_131340	0.229724614083712
ENSG00000215421	PBANKA_131340	0.254928660415464
ENSG00000183258	PBANKA_131340	0.256676926852993
ENSG00000124767	PBANKA_131340	0.27996135150411
ENSG00000082684	PBANKA_131340	-0.21422568632994
ENSG00000143387	PBANKA_131340	-0.273785446809143
ENSG00000110925	PBANKA_131340	0.229328744875722
ENSG00000082258	PBANKA_131340	0.276441525863263
ENSG00000179335	PBANKA_131340	0.350389639863382
ENSG00000182022	PBANKA_131340	0.348522912026407
ENSG00000122783	PBANKA_131340	0.293485962357724
ENSG00000125633	PBANKA_131340	0.345334875293221
ENSG00000172007	PBANKA_131340	0.428244915517498
ENSG00000164209	PBANKA_131340	0.335667532752363
ENSG00000129355	PBANKA_131340	0.279882258999897
ENSG00000146856	PBANKA_131340	0.257160915485759
ENSG00000183715	PBANKA_131340	0.250915411842166
ENSG00000198176	PBANKA_131340	0.296727354713747
ENSG00000143079	PBANKA_131340	0.258863754599303
ENSG00000164134	PBANKA_131340	0.243866496235423
ENSG00000121957	PBANKA_131340	0.340617694432041
ENSG00000146859	PBANKA_131340	0.252309391114373
ENSG00000180592	PBANKA_131340	0.244279231160787
ENSG00000180914	PBANKA_131340	0.347119366226681
ENSG00000203666	PBANKA_131340	0.245689021511566
ENSG00000111790	PBANKA_131340	0.362828600554547
ENSG00000080618	PBANKA_131340	0.239799832698392
ENSG00000175376	PBANKA_131340	0.270687004026269
ENSG00000151116	PBANKA_131340	0.259338940720676
ENSG00000155897	PBANKA_131340	0.217147784560035
ENSG00000179242	PBANKA_131340	-0.193899842370748
ENSG00000132842	PBANKA_131340	0.192756143142645
ENSG00000100219	PBANKA_131340	0.298229338266028
ENSG00000146802	PBANKA_131340	0.315706222433263
ENSG00000162849	PBANKA_131340	-0.233474140292785
ENSG00000106268	PBANKA_131340	0.281476695486937
ENSG00000134247	PBANKA_131340	0.278265975115955
ENSG00000143368	PBANKA_131340	-0.310036508374169
ENSG00000185420	PBANKA_131340	0.245053693411794
ENSG00000155287	PBANKA_131340	0.335849469454829
ENSG00000186665	PBANKA_131340	0.346491266379886
ENSG00000132600	PBANKA_131340	0.237409621771691
ENSG00000068784	PBANKA_131340	0.425933193738925
ENSG00000170439	PBANKA_131340	0.435485794539784
ENSG00000064115	PBANKA_131340	0.257307803001546
ENSG00000027001	PBANKA_131340	-0.230611132167284
ENSG00000169641	PBANKA_131340	0.214455225941985
ENSG00000188917	PBANKA_131340	0.288366665141014
ENSG00000169239	PBANKA_131340	0.20355357166867
ENSG00000100519	PBANKA_131340	0.375683651304835
ENSG00000134245	PBANKA_131340	0.279536249196853
ENSG00000127364	PBANKA_131340	0.241546069350396
ENSG00000007341	PBANKA_131340	0.217169387868664
ENSG00000130234	PBANKA_131340	0.251374411069443
ENSG00000141424	PBANKA_131340	0.355193777961991
ENSG00000071073	PBANKA_131340	0.221529532106033
ENSG00000076650	PBANKA_131340	-0.207629503253861
ENSG00000106028	PBANKA_131340	0.299757282847571
ENSG00000132361	PBANKA_131340	-0.20580333767749
ENSG00000228474	PBANKA_131340	0.296659247916243
ENSG00000153207	PBANKA_131340	0.254211204175612
ENSG00000114268	PBANKA_131340	0.310341459007514
ENSG00000134748	PBANKA_131340	0.350073974125267
ENSG00000104324	PBANKA_131340	0.349247123263278
ENSG00000169155	PBANKA_131340	0.273824386766751
ENSG00000063127	PBANKA_131340	0.243496021562037
ENSG00000204856	PBANKA_131340	0.31894245935648
ENSG00000102384	PBANKA_131340	0.25116095609324
ENSG00000144659	PBANKA_131340	0.30774615541669
ENSG00000177125	PBANKA_131340	0.269845128218393
ENSG00000104325	PBANKA_131340	0.352231322341615
ENSG00000086827	PBANKA_131340	0.294750111493659
ENSG00000164603	PBANKA_131340	0.283892812719934
ENSG00000172354	PBANKA_131340	0.259255290710818
ENSG00000065154	PBANKA_131340	0.424488496147008
ENSG00000147364	PBANKA_131340	0.293337618425487
ENSG00000164604	PBANKA_131340	0.340962305654295
ENSG00000160323	PBANKA_131340	-0.233981471779818
ENSG00000142856	PBANKA_131340	0.317683492061638
ENSG00000183087	PBANKA_131340	0.291050316949801
ENSG00000116237	PBANKA_131340	0.350101753033895
ENSG00000267041	PBANKA_131340	0.257291101213118
ENSG00000104320	PBANKA_131340	0.303140403362862
ENSG00000135048	PBANKA_131340	0.278981053865341
ENSG00000198018	PBANKA_131340	0.301345660703911
ENSG00000165802	PBANKA_131340	-0.207898377391911
ENSG00000183597	PBANKA_131340	0.36527017281974
ENSG00000198879	PBANKA_131340	0.24016779179238
ENSG00000164975	PBANKA_131340	0.250190582794514
ENSG00000110435	PBANKA_131340	0.26136502189928
ENSG00000121350	PBANKA_131340	0.310977173801116
ENSG00000111237	PBANKA_131340	0.330439882975965
ENSG00000172086	PBANKA_131340	0.277470976197456
ENSG00000196531	PBANKA_131340	0.333434423694865
ENSG00000139218	PBANKA_131340	0.212167028703159
ENSG00000171872	PBANKA_131340	0.225883139110311
ENSG00000004700	PBANKA_131340	0.319902874416099
ENSG00000197498	PBANKA_131340	0.262366929007502
ENSG00000125629	PBANKA_131340	0.278090567684633
ENSG00000203965	PBANKA_131340	0.427217816400347
ENSG00000164985	PBANKA_131340	0.258250924074532
ENSG00000149089	PBANKA_131340	0.34995280420881
ENSG00000134253	PBANKA_131340	-0.286714959484583
ENSG00000102385	PBANKA_131340	0.219493328549593
ENSG00000241058	PBANKA_131340	0.234979185514037
ENSG00000006453	PBANKA_131340	0.272780439719223
ENSG00000090013	PBANKA_131340	0.403935625490329
ENSG00000134258	PBANKA_131340	0.227785482495095
ENSG00000198870	PBANKA_131340	-0.214474883559035
ENSG00000164484	PBANKA_131340	0.346606424790593
ENSG00000196872	PBANKA_131340	0.280505206575095
ENSG00000019169	PBANKA_131340	0.336537845905883
ENSG00000163507	PBANKA_131340	0.319349020460201
ENSG00000137764	PBANKA_131340	-0.218886977115812
ENSG00000128789	PBANKA_131340	0.314988420432181
ENSG00000115459	PBANKA_131340	0.30666963259781
ENSG00000122482	PBANKA_131340	0.291216100265421
ENSG00000151729	PBANKA_131340	-0.280956452070123
ENSG00000184343	PBANKA_131340	-0.185196916128791
ENSG00000110934	PBANKA_131340	0.335947245996849
ENSG00000169299	PBANKA_131340	0.378651209432547
ENSG00000106236	PBANKA_131340	-0.196410159845757
ENSG00000071859	PBANKA_131340	0.289016860622726
ENSG00000175857	PBANKA_131340	0.401965833961077
ENSG00000165861	PBANKA_131340	0.236018711745157
ENSG00000132300	PBANKA_131340	0.274327074199838
ENSG00000185875	PBANKA_131340	0.289323276854134
ENSG00000177535	PBANKA_131340	0.277190086868583
ENSG00000109771	PBANKA_131340	0.226363353813219
ENSG00000115365	PBANKA_131340	0.212318051261101
ENSG00000197894	PBANKA_131340	0.331400115203573
ENSG00000214700	PBANKA_131340	0.252897527685843
ENSG00000183762	PBANKA_131340	0.354578832301233
ENSG00000160633	PBANKA_131340	-0.237216620954187
ENSG00000122515	PBANKA_131340	-0.242351851921966
ENSG00000213722	PBANKA_131340	0.332387104406606
ENSG00000169330	PBANKA_131340	0.308777602995477
ENSG00000065328	PBANKA_131340	0.256585248281453
ENSG00000211455	PBANKA_131340	0.271388736894885
ENSG00000121542	PBANKA_131340	0.3029267745856
ENSG00000136167	PBANKA_131340	0.339424242820767
ENSG00000165076	PBANKA_131340	0.22526880639709
ENSG00000065485	PBANKA_131340	0.324024534733322
ENSG00000130827	PBANKA_131340	-0.267366377843617
ENSG00000121741	PBANKA_131340	0.274623959763091
ENSG00000065361	PBANKA_131340	-0.342616519367042
ENSG00000175315	PBANKA_131340	-0.21520722830415
ENSG00000180921	PBANKA_131340	-0.264585559923828
ENSG00000243335	PBANKA_131340	0.292485644876548
ENSG00000053900	PBANKA_131340	0.216877524600886
ENSG00000151502	PBANKA_131340	0.312005765049711
ENSG00000122203	PBANKA_131340	0.281876902138579
ENSG00000213719	PBANKA_131340	0.359811347475546
ENSG00000257335	PBANKA_131340	0.223611214161126
ENSG00000132294	PBANKA_131340	0.27755204388231
ENSG00000186810	PBANKA_131340	-0.310771703638402
ENSG00000066279	PBANKA_131340	0.220013054665113
ENSG00000103496	PBANKA_131340	0.264723986220004
ENSG00000103415	PBANKA_131340	0.270008214374491
ENSG00000135945	PBANKA_131340	0.232023480141456
ENSG00000144840	PBANKA_131340	0.331641222913188
ENSG00000018699	PBANKA_131340	0.265166337259187
ENSG00000258227	PBANKA_131340	0.474346051546434
ENSG00000171163	PBANKA_131340	0.27215712347189
ENSG00000197142	PBANKA_131340	0.258056873083014
ENSG00000070476	PBANKA_131340	0.239164368358303
ENSG00000132823	PBANKA_131340	0.297522877347164
ENSG00000153767	PBANKA_131340	0.241586565594614
ENSG00000136631	PBANKA_131340	0.271093153380698
ENSG00000183423	PBANKA_131340	0.344112452870485
ENSG00000180245	PBANKA_131340	0.259544261474894
ENSG00000137692	PBANKA_131340	0.294027528272801
ENSG00000180185	PBANKA_131340	0.29788899323432
ENSG00000164815	PBANKA_131340	0.312280048725319
ENSG00000204694	PBANKA_131340	0.238183582085408
ENSG00000158411	PBANKA_131340	0.371094799719439
ENSG00000002587	PBANKA_131340	-0.209179598360643
ENSG00000040633	PBANKA_131340	0.277284083736673
ENSG00000159720	PBANKA_131340	0.317674424905762
ENSG00000179119	PBANKA_131340	0.209972206694881
ENSG00000162591	PBANKA_131340	0.281415660824797
ENSG00000106080	PBANKA_131340	0.327334539248255
ENSG00000132781	PBANKA_131340	0.285634444465955
ENSG00000175029	PBANKA_131340	0.253830613054075
ENSG00000136193	PBANKA_131340	0.249245433581283
ENSG00000111711	PBANKA_131340	0.331655292768987
ENSG00000153406	PBANKA_131340	0.310081764168518
ENSG00000092010	PBANKA_131340	0.253667128766678
ENSG00000174173	PBANKA_131340	0.259019885672285
ENSG00000168298	PBANKA_131340	0.304859044186202
ENSG00000158373	PBANKA_131340	0.361188907810709
ENSG00000081154	PBANKA_131340	0.276382465213577
ENSG00000104714	PBANKA_131340	0.284039661620793
ENSG00000130758	PBANKA_131340	-0.251243749949349
ENSG00000105810	PBANKA_131340	0.272836736556693
ENSG00000173988	PBANKA_131340	0.263945343892046
ENSG00000140848	PBANKA_131340	0.243507949996748
ENSG00000147649	PBANKA_131340	0.212375050273252
ENSG00000100908	PBANKA_131340	-0.251030187955688
ENSG00000172955	PBANKA_131340	0.275929919545771
ENSG00000073584	PBANKA_131340	0.291184307283406
ENSG00000066422	PBANKA_131340	0.257662992213045
ENSG00000175416	PBANKA_131340	0.282289930544821
ENSG00000134548	PBANKA_131340	0.330680253019523
ENSG00000176142	PBANKA_131340	0.294236981482346
ENSG00000183576	PBANKA_131340	0.32365202974325
ENSG00000151490	PBANKA_131340	0.230221383718528
ENSG00000029153	PBANKA_131340	0.306002065875105
ENSG00000164808	PBANKA_131340	0.285730533940149
ENSG00000140319	PBANKA_131340	0.323310995678018
ENSG00000125944	PBANKA_131340	0.22374895658256
ENSG00000115514	PBANKA_131340	0.344930288763558
ENSG00000111713	PBANKA_131340	0.295585261329108
ENSG00000171109	PBANKA_131340	0.217061309860882
ENSG00000159445	PBANKA_131340	0.309424879209502
ENSG00000157869	PBANKA_131340	0.278496470724192
ENSG00000133103	PBANKA_131340	0.220533312220772
ENSG00000144182	PBANKA_131340	0.339118593165298
ENSG00000139182	PBANKA_131340	0.285028113484304
ENSG00000182447	PBANKA_131340	0.228860398772855
ENSG00000142208	PBANKA_131340	0.280568411417076
ENSG00000168314	PBANKA_131340	0.288933848553548
ENSG00000196505	PBANKA_131340	0.276164009517665
ENSG00000113312	PBANKA_131340	0.294746762138069
ENSG00000133243	PBANKA_131340	-0.280860094140199
ENSG00000134533	PBANKA_131340	0.252483845932235
ENSG00000085365	PBANKA_131340	0.223449331003657
ENSG00000170234	PBANKA_131340	0.315101071807398
ENSG00000213047	PBANKA_131340	0.221757351660457
ENSG00000077254	PBANKA_131340	0.296944722423266
ENSG00000065882	PBANKA_131340	0.183524853829732
ENSG00000106541	PBANKA_131340	0.230762298858119
ENSG00000158517	PBANKA_131340	0.318788751211833
ENSG00000131686	PBANKA_131340	-0.175582452600434
ENSG00000104814	PBANKA_131340	-0.237073200418023
ENSG00000134987	PBANKA_131340	0.266174542038782
ENSG00000100365	PBANKA_131340	0.309895831868811
ENSG00000180549	PBANKA_131340	0.259378951831239
ENSG00000177409	PBANKA_131340	0.347257587672354
ENSG00000070759	PBANKA_131340	0.33564334206736
ENSG00000132773	PBANKA_131340	0.254145884633672
ENSG00000125945	PBANKA_131340	0.263468770917811
ENSG00000161544	PBANKA_131340	0.297996911537629
ENSG00000145777	PBANKA_131340	0.252356818495508
ENSG00000117151	PBANKA_131340	0.38801811122793
ENSG00000172071	PBANKA_131340	0.329394021248387
ENSG00000132623	PBANKA_131340	0.29728979834831
ENSG00000072274	PBANKA_131340	0.250059509176406
ENSG00000167325	PBANKA_131340	0.315012310627487
ENSG00000122432	PBANKA_131340	0.259767836287077
ENSG00000143418	PBANKA_131340	0.279047571379921
ENSG00000003056	PBANKA_131340	0.293622899251294
ENSG00000124721	PBANKA_131340	0.26179767498592
ENSG00000188175	PBANKA_131340	0.294435651515483
ENSG00000241343	PBANKA_131340	0.377638724343466
ENSG00000021826	PBANKA_131340	0.228561261574404
ENSG00000213265	PBANKA_131340	0.274570687061887
ENSG00000165730	PBANKA_131340	0.33900991047785
ENSG00000102393	PBANKA_131340	0.287051347086307
ENSG00000100092	PBANKA_131340	-0.223897928807166
ENSG00000123352	PBANKA_131340	0.263090524824871
ENSG00000073712	PBANKA_131340	0.373379324296057
ENSG00000242732	PBANKA_131340	-0.246998872411076
ENSG00000158470	PBANKA_131340	0.446555535211229
ENSG00000085433	PBANKA_131340	0.288873544750923
ENSG00000153574	PBANKA_131340	-0.203567670614222
ENSG00000101182	PBANKA_131340	0.256848392781498
ENSG00000184220	PBANKA_131340	0.322971415262564
ENSG00000186352	PBANKA_131340	0.297283084143573
ENSG00000177294	PBANKA_131340	0.292548102411887
ENSG00000155761	PBANKA_131340	0.352759465829097
ENSG00000109775	PBANKA_131340	0.256795281515113
ENSG00000128923	PBANKA_131340	0.301778419542912
ENSG00000125827	PBANKA_131340	0.411109189394447
ENSG00000173681	PBANKA_131340	0.223461574966677
ENSG00000116157	PBANKA_131340	0.356432626888306
ENSG00000169564	PBANKA_131340	-0.200293210237727
ENSG00000100077	PBANKA_131340	0.228960989888713
ENSG00000170231	PBANKA_131340	0.259145477963856
ENSG00000113845	PBANKA_131340	0.329407775847903
ENSG00000082898	PBANKA_131340	0.267267083436097
ENSG00000107290	PBANKA_131340	0.304348533508035
ENSG00000198034	PBANKA_131340	0.278695810874942
ENSG00000155621	PBANKA_131340	0.302909974199192
ENSG00000115145	PBANKA_131340	0.271031702498825
ENSG00000184840	PBANKA_131340	0.270022637719076
ENSG00000145685	PBANKA_131340	0.398258720477399
ENSG00000047936	PBANKA_131340	-0.238138960761678
ENSG00000196704	PBANKA_131340	0.30917965999803
ENSG00000100410	PBANKA_131340	0.306519630867118
ENSG00000102003	PBANKA_131340	0.295228621006818
ENSG00000165156	PBANKA_131340	0.30801926863977
ENSG00000165935	PBANKA_131340	0.236398944022391
ENSG00000170296	PBANKA_131340	0.303176162160684
ENSG00000135272	PBANKA_131340	0.251638581781596
ENSG00000164465	PBANKA_131340	0.301597004238859
ENSG00000158545	PBANKA_131340	-0.252557614520225
ENSG00000114391	PBANKA_131340	0.328501529251811
ENSG00000147419	PBANKA_131340	0.32181827023291
ENSG00000092607	PBANKA_131340	0.258684008554476
ENSG00000075223	PBANKA_131340	0.236825935291919
ENSG00000137124	PBANKA_131340	0.31675967043822
ENSG00000152767	PBANKA_131340	0.368431566767487
ENSG00000261609	PBANKA_131340	0.297397313546366
ENSG00000108984	PBANKA_131340	0.422398284041315
ENSG00000114487	PBANKA_131340	0.23032216751603
ENSG00000145087	PBANKA_131340	0.240879369089821
ENSG00000168078	PBANKA_131340	0.313317860742335
ENSG00000135519	PBANKA_131340	-0.326847620497256
ENSG00000167625	PBANKA_131340	-0.258598610691644
ENSG00000153774	PBANKA_131340	0.256070746268686
ENSG00000121413	PBANKA_131340	0.278882433606124
ENSG00000142583	PBANKA_131340	0.304466214021743
ENSG00000148399	PBANKA_131340	0.268027080765108
ENSG00000038219	PBANKA_131340	0.211112222898422
ENSG00000162378	PBANKA_131340	0.25574455967602
ENSG00000102287	PBANKA_131340	0.254537011452718
ENSG00000183921	PBANKA_131340	0.234082275984047
ENSG00000171320	PBANKA_131340	0.36478794325793
ENSG00000139641	PBANKA_131340	-0.278543987079232
ENSG00000176273	PBANKA_131340	0.227483716552578
ENSG00000165533	PBANKA_131340	0.300275875807831
ENSG00000075413	PBANKA_131340	0.271158878282788
ENSG00000105967	PBANKA_131340	0.338151709161156
ENSG00000242866	PBANKA_131340	-0.234067244111204
ENSG00000158966	PBANKA_131340	0.303649696399132
ENSG00000153815	PBANKA_131340	-0.252861530898679
ENSG00000135404	PBANKA_131340	0.316167225119089
ENSG00000116874	PBANKA_131340	0.320320715833751
ENSG00000101152	PBANKA_131340	0.289673721281357
ENSG00000141526	PBANKA_131340	0.322090326529417
ENSG00000131089	PBANKA_131340	0.230011325255468
ENSG00000108468	PBANKA_131340	0.37053271045488
ENSG00000114450	PBANKA_131340	0.34142444401398
ENSG00000114784	PBANKA_131340	0.271970853662586
ENSG00000151414	PBANKA_131340	0.21564792629038
ENSG00000124226	PBANKA_131340	0.305903108448535
ENSG00000027847	PBANKA_131340	0.285857215494204
ENSG00000030066	PBANKA_131340	0.216101619688043
ENSG00000105971	PBANKA_131340	0.271128849807673
ENSG00000134294	PBANKA_131340	0.370525291692391
ENSG00000102001	PBANKA_131340	-0.276490041378109
ENSG00000141551	PBANKA_131340	0.225376677413367
ENSG00000203995	PBANKA_131340	0.306280755860046
ENSG00000104549	PBANKA_131340	0.271895186390774
ENSG00000105722	PBANKA_131340	-0.292082257749789
ENSG00000213928	PBANKA_131340	0.326973883839537
ENSG00000088179	PBANKA_131340	0.276489208157564
ENSG00000126524	PBANKA_131340	0.317081476663003
ENSG00000206527	PBANKA_131340	0.337397266031763
ENSG00000085871	PBANKA_131340	0.275661987482515
ENSG00000095777	PBANKA_131340	0.241649031426774
ENSG00000186871	PBANKA_131340	0.29381631447307
ENSG00000163644	PBANKA_131340	0.367381557075391
ENSG00000101181	PBANKA_131340	0.331601356822881
ENSG00000125931	PBANKA_131340	-0.274654762158553
ENSG00000070731	PBANKA_131340	0.342224558409001
ENSG00000146676	PBANKA_131340	0.361791280697679
ENSG00000214941	PBANKA_131340	0.272224271708704
ENSG00000164631	PBANKA_131340	0.301948008215596
ENSG00000111252	PBANKA_131340	-0.231700700526636
ENSG00000172893	PBANKA_131340	0.311257136946552
ENSG00000166881	PBANKA_131340	0.321277577125245
ENSG00000065457	PBANKA_131340	0.257899209206521
ENSG00000131051	PBANKA_131340	0.276324680499504
ENSG00000198960	PBANKA_131340	0.315750999923487
ENSG00000172775	PBANKA_131340	0.272046184040942
ENSG00000102401	PBANKA_131340	0.347469312883756
ENSG00000198736	PBANKA_131340	0.365739177619886
ENSG00000138798	PBANKA_131340	0.231912898607942
ENSG00000011295	PBANKA_131340	0.303021456951001
ENSG00000205084	PBANKA_131340	-0.227308542977888
ENSG00000143409	PBANKA_131340	0.279883701840502
ENSG00000133872	PBANKA_131340	0.355522513297573
ENSG00000182218	PBANKA_131340	-0.306155921020347
ENSG00000100412	PBANKA_131340	-0.240825114153058
ENSG00000100106	PBANKA_131340	0.274919249998876
ENSG00000125966	PBANKA_131340	-0.249009602501133
ENSG00000100916	PBANKA_131340	0.230752385127315
ENSG00000166888	PBANKA_131340	0.313867057550079
ENSG00000102738	PBANKA_131340	0.347120636259837
ENSG00000161328	PBANKA_131340	-0.317777655833941
ENSG00000134824	PBANKA_131340	0.341235397027239
ENSG00000165071	PBANKA_131340	0.415868402614064
ENSG00000104518	PBANKA_131340	0.314293147121814
ENSG00000196411	PBANKA_131340	0.334240752983355
ENSG00000107938	PBANKA_131340	0.208958810345792
ENSG00000171053	PBANKA_131340	0.217974159306953
ENSG00000138193	PBANKA_131340	0.236112150503956
ENSG00000177156	PBANKA_131340	0.309783292263715
ENSG00000065534	PBANKA_131340	0.196141048731431
ENSG00000141431	PBANKA_131340	0.2445631577511
ENSG00000146828	PBANKA_131340	0.237334797310051
ENSG00000121570	PBANKA_131340	0.375992506100044
ENSG00000108950	PBANKA_131340	0.341381498215812
ENSG00000204614	PBANKA_131340	0.261845709129237
ENSG00000124920	PBANKA_131340	-0.229679577761172
ENSG00000159307	PBANKA_131340	-0.197017636574199
ENSG00000112697	PBANKA_131340	0.33246610892621
ENSG00000168246	PBANKA_131340	0.2745007799249
ENSG00000171517	PBANKA_131340	0.258534899167178
ENSG00000198420	PBANKA_131340	0.226387430254209
ENSG00000002919	PBANKA_131340	0.251587354366271
ENSG00000156970	PBANKA_131340	0.314643704370851
ENSG00000136770	PBANKA_131340	0.383802070126273
ENSG00000198642	PBANKA_131340	0.271935233975567
ENSG00000108932	PBANKA_131340	0.313194212895943
ENSG00000139269	PBANKA_131340	0.298678426768132
ENSG00000070540	PBANKA_131340	0.40492070183449
ENSG00000149485	PBANKA_131340	0.314027264951989
ENSG00000214357	PBANKA_131340	-0.320709675504888
ENSG00000036054	PBANKA_131340	0.313535008805224
ENSG00000183134	PBANKA_131340	-0.293271285958538
ENSG00000081237	PBANKA_131340	0.224893054571869
ENSG00000117385	PBANKA_131340	0.259349275541425
ENSG00000196465	PBANKA_131340	0.334679982201019
ENSG00000139211	PBANKA_131340	0.386257387648746
ENSG00000166986	PBANKA_131340	0.298256243166119
ENSG00000187446	PBANKA_131340	0.237109717816668
ENSG00000109536	PBANKA_131340	0.270899067432789
ENSG00000151117	PBANKA_131340	-0.262586031280332
ENSG00000164117	PBANKA_131340	0.317280933551431
ENSG00000104047	PBANKA_131340	0.29113492739774
ENSG00000019991	PBANKA_131340	0.422813768346277
ENSG00000118407	PBANKA_131340	0.268072763007503
ENSG00000170852	PBANKA_131340	0.375364950174656
ENSG00000204231	PBANKA_131340	-0.229302640219674
ENSG00000115828	PBANKA_131340	0.378689362183498
ENSG00000064547	PBANKA_131340	0.280015781054494
ENSG00000162604	PBANKA_131340	0.304854312217243
ENSG00000123700	PBANKA_131340	0.326197689766198
ENSG00000186638	PBANKA_131340	0.253513724723586
ENSG00000037749	PBANKA_131340	0.186359331508716
ENSG00000134077	PBANKA_131340	0.323580735736263
ENSG00000165006	PBANKA_131340	0.281349714273693
ENSG00000162520	PBANKA_131340	0.300333385487836
ENSG00000055147	PBANKA_131340	0.262318965730462
ENSG00000198223	PBANKA_131340	0.351698862053565
ENSG00000130177	PBANKA_131340	0.239934544331976
ENSG00000163714	PBANKA_131340	0.214853032340771
ENSG00000092094	PBANKA_131340	0.265561213749095
ENSG00000118298	PBANKA_131340	0.237478254636938
ENSG00000125863	PBANKA_131340	0.300508165359325
ENSG00000136824	PBANKA_131340	0.286738156834924
ENSG00000140990	PBANKA_131340	-0.214648218954522
ENSG00000196700	PBANKA_131340	-0.254033219645109
ENSG00000198331	PBANKA_131340	0.284442211875144
ENSG00000161791	PBANKA_131340	-0.246358341101151
ENSG00000031698	PBANKA_131340	0.270997668516144
ENSG00000159579	PBANKA_131340	0.311887545750761
ENSG00000110060	PBANKA_131340	0.382535202146566
ENSG00000115109	PBANKA_131340	0.269984421197953
ENSG00000166987	PBANKA_131340	-0.199235903006049
ENSG00000145569	PBANKA_131340	0.299836267613887
ENSG00000120896	PBANKA_131340	-0.297822725819515
ENSG00000175115	PBANKA_131340	-0.294681431381448
ENSG00000099995	PBANKA_131340	-0.307545318579846
ENSG00000164574	PBANKA_131340	0.223472967792967
ENSG00000186732	PBANKA_131340	0.230093928580331
ENSG00000164978	PBANKA_131340	0.309765287265272
ENSG00000107372	PBANKA_131340	0.301705100132229
ENSG00000005175	PBANKA_131340	0.272967038917206
ENSG00000175197	PBANKA_131340	0.359618768971715
ENSG00000109832	PBANKA_131340	0.225694832378543
ENSG00000110844	PBANKA_131340	-0.213066403447711
ENSG00000135414	PBANKA_131340	0.302403820312929
ENSG00000205323	PBANKA_131340	0.289594553040562
ENSG00000165732	PBANKA_131340	0.413445279300225
ENSG00000102743	PBANKA_131340	0.317914535896774
ENSG00000149346	PBANKA_131340	0.272243361177292
ENSG00000123353	PBANKA_131340	0.301942760884371
ENSG00000105974	PBANKA_131340	0.260929913901868
ENSG00000177191	PBANKA_131340	0.235359653934711
ENSG00000117318	PBANKA_131340	-0.290857889904924
ENSG00000164654	PBANKA_131340	0.331028068898298
ENSG00000188283	PBANKA_131340	0.297695585010635
ENSG00000116833	PBANKA_131340	0.216913500275103
ENSG00000144224	PBANKA_131340	0.38502147454691
ENSG00000148019	PBANKA_131340	0.212150114476249
ENSG00000184226	PBANKA_131340	0.296469948550495
ENSG00000137962	PBANKA_131340	0.209298854603942
ENSG00000167612	PBANKA_131340	0.336181049222463
ENSG00000162702	PBANKA_131340	0.368358049304395
ENSG00000060558	PBANKA_131340	0.252641663022444
ENSG00000115850	PBANKA_131340	0.224325214124313
ENSG00000118197	PBANKA_131340	0.315017370736986
ENSG00000171612	PBANKA_131340	0.259685551660358
ENSG00000128311	PBANKA_131340	0.276963117008995
ENSG00000137500	PBANKA_131340	0.289175458277568
ENSG00000107951	PBANKA_131340	0.26139116446921
ENSG00000115947	PBANKA_131340	0.322642686485169
ENSG00000130402	PBANKA_131340	-0.222819495497834
ENSG00000174125	PBANKA_131340	0.351398590212092
ENSG00000049768	PBANKA_131340	-0.248382729826197
ENSG00000166326	PBANKA_131340	0.210533087179069
ENSG00000117362	PBANKA_131340	0.284119123864631
ENSG00000151498	PBANKA_131340	0.313502083249312
ENSG00000174130	PBANKA_131340	0.280651363778364
ENSG00000186280	PBANKA_131340	0.250388918025621
ENSG00000185112	PBANKA_131340	-0.260885430690645
ENSG00000157150	PBANKA_131340	0.380819888486617
ENSG00000079432	PBANKA_131340	-0.309459455085671
ENSG00000104147	PBANKA_131340	0.329907010922637
ENSG00000121989	PBANKA_131340	0.239555170715486
ENSG00000181690	PBANKA_131340	0.330080615810726
ENSG00000137804	PBANKA_131340	0.316174365702043
ENSG00000204246	PBANKA_131340	0.265409969551583
ENSG00000187257	PBANKA_131340	0.308708875665313
ENSG00000144118	PBANKA_131340	0.433699451479734
ENSG00000135077	PBANKA_131340	0.380804566011482
ENSG00000137449	PBANKA_131340	0.200952444745372
ENSG00000165304	PBANKA_131340	0.260041771114848
ENSG00000188368	PBANKA_131340	0.243233379357765
ENSG00000166848	PBANKA_131340	0.369851732704175
ENSG00000065427	PBANKA_131340	0.3640656302723
ENSG00000139112	PBANKA_131340	0.403480888020073
ENSG00000163083	PBANKA_131340	0.274634637608731
ENSG00000120690	PBANKA_131340	0.309415879791327
ENSG00000139146	PBANKA_131340	0.332683227803009
ENSG00000143363	PBANKA_131340	0.269162965290176
ENSG00000165494	PBANKA_131340	0.262330307822161
ENSG00000145431	PBANKA_131340	0.216165277377949
ENSG00000147883	PBANKA_131340	0.299953815073243
ENSG00000153714	PBANKA_131340	0.192089054094004
ENSG00000206535	PBANKA_131340	0.351095087484157
ENSG00000093183	PBANKA_131340	0.320712464657028
ENSG00000184508	PBANKA_131340	0.277656936309151
ENSG00000102910	PBANKA_131340	0.266195568598649
ENSG00000137494	PBANKA_131340	0.238835616948883
ENSG00000143546	PBANKA_131340	0.412448538619579
ENSG00000121310	PBANKA_131340	0.289622864416296
ENSG00000184860	PBANKA_131340	0.323872383001506
ENSG00000266265	PBANKA_131340	0.305795346569117
ENSG00000049883	PBANKA_131340	0.231011895353306
ENSG00000149218	PBANKA_131340	0.326621174913216
ENSG00000182836	PBANKA_131340	0.234129499639616
ENSG00000144815	PBANKA_131340	0.352762865220719
ENSG00000129292	PBANKA_131340	0.268409629711686
ENSG00000128585	PBANKA_131340	0.223384301309372
ENSG00000059573	PBANKA_131340	0.253516515166444
ENSG00000115548	PBANKA_131340	0.246371600377817
ENSG00000100523	PBANKA_131340	0.216248470330096
ENSG00000173950	PBANKA_131340	0.293038021327383
ENSG00000156831	PBANKA_131340	0.363248575524287
ENSG00000147471	PBANKA_131340	0.248236398830276
ENSG00000104327	PBANKA_131340	0.217185405066826
ENSG00000107669	PBANKA_131340	0.203432400437552
ENSG00000163171	PBANKA_131340	0.440853375773583
ENSG00000182158	PBANKA_131340	0.277826048356719
ENSG00000140025	PBANKA_131340	0.221773737096721
ENSG00000164010	PBANKA_131340	0.251974887606688
ENSG00000170791	PBANKA_131340	0.316498722959118
ENSG00000135018	PBANKA_131340	0.252297038447422
ENSG00000157214	PBANKA_131340	0.197874282608153
ENSG00000113048	PBANKA_131340	0.293920517527068
ENSG00000102897	PBANKA_131340	0.395487855513499
ENSG00000177868	PBANKA_131340	0.269541620436754
ENSG00000154764	PBANKA_131340	0.233990221934536
ENSG00000166743	PBANKA_131340	0.374653704595142
ENSG00000065029	PBANKA_131340	0.280889265542657
ENSG00000181894	PBANKA_131340	0.311711422951709
ENSG00000197622	PBANKA_131340	0.365330293202585
ENSG00000005194	PBANKA_131340	0.289354754136982
ENSG00000172053	PBANKA_131340	0.256727723748313
ENSG00000181222	PBANKA_131340	-0.22862545988517
ENSG00000138376	PBANKA_131340	0.271244187310292
ENSG00000066654	PBANKA_131340	0.285268009879445
ENSG00000197070	PBANKA_131340	0.249287518848828
ENSG00000135698	PBANKA_131340	0.362753823819402
ENSG00000110013	PBANKA_131340	0.303688225237822
ENSG00000110148	PBANKA_131340	-0.204645763875707
ENSG00000141580	PBANKA_131340	0.327148700547665
ENSG00000166432	PBANKA_131340	0.277563097762632
ENSG00000130255	PBANKA_131340	0.298023085338884
ENSG00000198898	PBANKA_131340	0.319013424370054
ENSG00000175564	PBANKA_131340	0.317214034453344
ENSG00000152213	PBANKA_131340	0.370904558463944
ENSG00000154144	PBANKA_131340	0.324765203649081
ENSG00000105854	PBANKA_131340	0.304364472528987
ENSG00000177697	PBANKA_131340	0.253254340247628
ENSG00000196511	PBANKA_131340	0.311097645342457
ENSG00000170522	PBANKA_131340	0.25005397925731
ENSG00000180354	PBANKA_131340	0.36238164010983
ENSG00000170955	PBANKA_131340	-0.165115881200041
ENSG00000204599	PBANKA_131340	0.240971339539135
ENSG00000160219	PBANKA_131340	0.25414992249353
ENSG00000164219	PBANKA_131340	0.352426556109295
ENSG00000102978	PBANKA_131340	0.248520003607016
ENSG00000180233	PBANKA_131340	0.329393801062437
ENSG00000124120	PBANKA_131340	0.314270343065716
ENSG00000115866	PBANKA_131340	0.343136840363828
ENSG00000174429	PBANKA_131340	0.208712220462098
ENSG00000173145	PBANKA_131340	0.229740611215532
ENSG00000051341	PBANKA_131340	0.216740604127116
ENSG00000177519	PBANKA_131340	0.291728349094827
ENSG00000197712	PBANKA_131340	0.300177184142983
ENSG00000134574	PBANKA_131340	0.276077096701906
ENSG00000196678	PBANKA_131340	0.298172317224174
ENSG00000101161	PBANKA_131340	-0.299269481527473
ENSG00000143036	PBANKA_131340	0.28475953429396
ENSG00000138792	PBANKA_131340	0.259748917309355
ENSG00000167723	PBANKA_131340	0.256298346590538
ENSG00000167642	PBANKA_131340	0.327563550949347
ENSG00000160410	PBANKA_131340	0.25237877928293
ENSG00000120662	PBANKA_131340	0.336400903015725
ENSG00000164120	PBANKA_131340	0.434072113253567
ENSG00000104043	PBANKA_131340	0.278757053514648
ENSG00000133392	PBANKA_131340	-0.208432270782265
ENSG00000140104	PBANKA_131340	0.285943436133811
ENSG00000159753	PBANKA_131340	-0.308486655401309
ENSG00000143126	PBANKA_131340	-0.342930057028457
ENSG00000169062	PBANKA_131340	0.256701380218084
ENSG00000136536	PBANKA_131340	0.283834451455255
ENSG00000229833	PBANKA_131340	0.234216826992188
ENSG00000174788	PBANKA_131340	-0.310510616879688
ENSG00000121895	PBANKA_131340	0.285297138304315
ENSG00000135362	PBANKA_131340	0.257735328113286
ENSG00000151657	PBANKA_131340	0.328207295263322
ENSG00000144452	PBANKA_131340	0.229929922807788
ENSG00000196365	PBANKA_131340	0.272685543131286
ENSG00000130826	PBANKA_131340	0.266467986187107
ENSG00000198954	PBANKA_131340	0.249798819013394
ENSG00000110446	PBANKA_131340	0.247382357217992
ENSG00000044115	PBANKA_131340	0.241421444830819
ENSG00000151883	PBANKA_131340	0.289727194484133
ENSG00000140284	PBANKA_131340	0.315107960640826
ENSG00000116819	PBANKA_131340	0.271666438264717
ENSG00000106399	PBANKA_131340	0.297076316675759
ENSG00000166971	PBANKA_131340	0.346755838200461
ENSG00000153094	PBANKA_131340	0.247578730379466
ENSG00000178567	PBANKA_131340	0.361648356746456
ENSG00000156795	PBANKA_131340	0.271106978100355
ENSG00000139914	PBANKA_131340	0.337891782945552
ENSG00000126895	PBANKA_131340	-0.370894999483099
ENSG00000129535	PBANKA_131340	0.264913156709108
ENSG00000166170	PBANKA_131340	0.381500080922469
ENSG00000166105	PBANKA_131340	0.270201047256132
ENSG00000234409	PBANKA_131340	-0.322313939934841
ENSG00000100897	PBANKA_131340	0.380291912242127
ENSG00000196754	PBANKA_131340	-0.195878633758887
ENSG00000136518	PBANKA_131340	0.296315814099579
ENSG00000153093	PBANKA_131340	0.353292652011342
ENSG00000127412	PBANKA_131340	0.313190821154576
ENSG00000164576	PBANKA_131340	0.360871765532924
ENSG00000143552	PBANKA_131340	-0.336156800347393
ENSG00000075651	PBANKA_131340	0.217369091689079
ENSG00000040608	PBANKA_131340	-0.194164368258693
ENSG00000114354	PBANKA_131340	0.28281572876292
ENSG00000061794	PBANKA_131340	0.32806455482318
ENSG00000140694	PBANKA_131340	0.215616701978806
ENSG00000134463	PBANKA_131340	0.295613882660194
ENSG00000165131	PBANKA_131340	0.345342545454152
ENSG00000044459	PBANKA_131340	0.214602627628809
ENSG00000117419	PBANKA_131340	-0.184431146193581
ENSG00000070915	PBANKA_131340	0.261073793654005
ENSG00000100418	PBANKA_131340	0.312740889634948
ENSG00000151240	PBANKA_131340	-0.209132151669973
ENSG00000197912	PBANKA_131340	0.262643487644635
ENSG00000126970	PBANKA_131340	0.315048462130427
ENSG00000140093	PBANKA_131340	0.221046782006375
ENSG00000123119	PBANKA_131340	0.231980229478843
ENSG00000136522	PBANKA_131340	0.270854513223626
ENSG00000157483	PBANKA_131340	-0.250576434160405
ENSG00000128536	PBANKA_131340	0.259698644119745
ENSG00000106244	PBANKA_131340	0.259375972302808
ENSG00000119729	PBANKA_131340	0.307632915303052
ENSG00000168594	PBANKA_131340	0.249280354770549
ENSG00000151665	PBANKA_131340	0.274970208574522
ENSG00000153283	PBANKA_131340	0.294243245771255
ENSG00000104529	PBANKA_131340	0.309805465318124
ENSG00000087448	PBANKA_131340	0.336452055620299
ENSG00000184277	PBANKA_131340	0.275644480240773
ENSG00000185507	PBANKA_131340	0.280567619633586
ENSG00000004799	PBANKA_131340	0.272067950456858
ENSG00000250565	PBANKA_131340	0.38304251180416
ENSG00000033170	PBANKA_131340	0.199886365476819
ENSG00000077420	PBANKA_131340	-0.223278772965487
ENSG00000204366	PBANKA_131340	-0.308339824741681
ENSG00000123179	PBANKA_131340	0.299285966806988
ENSG00000130830	PBANKA_131340	0.33463506001545
ENSG00000135537	PBANKA_131340	0.327139638078404
ENSG00000134222	PBANKA_131340	0.332493672977115
ENSG00000231500	PBANKA_131340	0.268641387615869
ENSG00000175097	PBANKA_131340	0.253023173869437
ENSG00000166352	PBANKA_131340	0.279706731656899
ENSG00000169895	PBANKA_131340	0.376502504323052
ENSG00000149328	PBANKA_131340	0.262513465388562
ENSG00000100490	PBANKA_131340	0.28640043964884
ENSG00000156804	PBANKA_131340	0.189626216838909
ENSG00000131370	PBANKA_131340	0.382773892572173
ENSG00000004777	PBANKA_131340	-0.327779080392004
ENSG00000020181	PBANKA_131340	0.376632001878431
ENSG00000171703	PBANKA_131340	0.263923981235677
ENSG00000105835	PBANKA_131340	0.461784755991024
ENSG00000125375	PBANKA_131340	0.27202251275946
ENSG00000139160	PBANKA_131340	0.271317766091889
ENSG00000105726	PBANKA_131340	-0.304021935399673
ENSG00000151743	PBANKA_131340	0.317462305004814
ENSG00000108599	PBANKA_131340	0.238598548960688
ENSG00000102053	PBANKA_131340	0.203095904938511
ENSG00000155380	PBANKA_131340	0.253063317892494
ENSG00000162642	PBANKA_131340	0.318729766117883
ENSG00000161940	PBANKA_131340	0.221386855199011
ENSG00000139163	PBANKA_131340	0.315947361791676
ENSG00000141098	PBANKA_131340	0.319478941246797
ENSG00000164329	PBANKA_131340	0.30763318681078
ENSG00000152242	PBANKA_131340	0.301091971701667
ENSG00000253276	PBANKA_131340	0.427590537084787
ENSG00000115112	PBANKA_131340	0.230347909960229
ENSG00000165030	PBANKA_131340	0.302004049317248
ENSG00000221937	PBANKA_131340	0.314993384976366
ENSG00000143553	PBANKA_131340	0.312978648849352
ENSG00000048140	PBANKA_131340	0.267432084309818
ENSG00000163904	PBANKA_131340	0.233780246101237
ENSG00000082068	PBANKA_131340	0.296298366482455
ENSG00000186468	PBANKA_131340	0.298379629743225
ENSG00000184916	PBANKA_131340	-0.298181290775346
ENSG00000174718	PBANKA_131340	0.279226126763282
ENSG00000156239	PBANKA_131340	0.223647016824526
ENSG00000152348	PBANKA_131340	0.387045358921608
ENSG00000174326	PBANKA_131340	-0.260135974887306
ENSG00000142676	PBANKA_131340	0.288972479258648
ENSG00000197265	PBANKA_131340	0.323076731579585
ENSG00000248871	PBANKA_131340	-0.224331212721103
ENSG00000138757	PBANKA_131340	0.213970993552098
ENSG00000198270	PBANKA_131340	0.264592865055031
ENSG00000138061	PBANKA_131340	0.422814868077451
ENSG00000155926	PBANKA_131340	0.377127555138298
ENSG00000189233	PBANKA_131340	0.314792952324747
ENSG00000170909	PBANKA_131340	0.277071956184622
ENSG00000165029	PBANKA_131340	0.22230031375169
ENSG00000164309	PBANKA_131340	0.279304267476775
ENSG00000196419	PBANKA_131340	0.291282337783931
ENSG00000197448	PBANKA_131340	0.293962904163586
ENSG00000169071	PBANKA_131340	-0.243710458817735
ENSG00000105851	PBANKA_131340	0.246314080341318
ENSG00000134775	PBANKA_131340	0.242957402620058
ENSG00000164754	PBANKA_131340	0.20114642257155
ENSG00000275342	PBANKA_131340	-0.285490418986256
ENSG00000179152	PBANKA_131340	0.314249810761699
ENSG00000108175	PBANKA_131340	-0.207448081485871
ENSG00000154839	PBANKA_131340	0.326615420951912
ENSG00000213809	PBANKA_131340	0.279905861782062
ENSG00000157703	PBANKA_131340	-0.191958344217128
ENSG00000122643	PBANKA_131340	0.265338109669498
ENSG00000133835	PBANKA_131340	0.299892748010207
ENSG00000128203	PBANKA_131340	0.307203002672483
ENSG00000100526	PBANKA_131340	0.299844730487375
ENSG00000100099	PBANKA_131340	0.258093566178717
ENSG00000105618	PBANKA_131340	0.302202910499217
ENSG00000126602	PBANKA_131340	0.28775681297133
ENSG00000230989	PBANKA_131340	0.399377425474817
ENSG00000173334	PBANKA_131340	0.457350774447229
ENSG00000168734	PBANKA_131340	0.259068031950865
ENSG00000147813	PBANKA_131340	0.282714508850234
ENSG00000134779	PBANKA_131340	0.347370430256489
ENSG00000144029	PBANKA_131340	0.36130605890572
ENSG00000147679	PBANKA_131340	0.272467334481117
ENSG00000144228	PBANKA_131340	0.276109523002542
ENSG00000148773	PBANKA_131340	0.223719145010284
ENSG00000167566	PBANKA_131340	-0.235596780888754
ENSG00000122862	PBANKA_131340	0.273998603402548
ENSG00000165629	PBANKA_131340	0.268856225150968
ENSG00000147065	PBANKA_131340	-0.2583006154065
ENSG00000204634	PBANKA_131340	0.380909712698445
ENSG00000023697	PBANKA_131340	0.322943279199097
ENSG00000089248	PBANKA_131340	0.287635452607078
ENSG00000076242	PBANKA_131340	0.301320399186003
ENSG00000165118	PBANKA_131340	0.379295254644341
ENSG00000163156	PBANKA_131340	0.261441945216058
ENSG00000244486	PBANKA_131340	-0.31230847298155
ENSG00000148459	PBANKA_131340	0.431918620236113
ENSG00000107443	PBANKA_131340	0.241233395834296
ENSG00000174996	PBANKA_131340	-0.255929028094597
ENSG00000136754	PBANKA_131340	0.272360101794085
ENSG00000103018	PBANKA_131340	0.284798679753435
ENSG00000165526	PBANKA_131340	0.28814885899903
ENSG00000113719	PBANKA_131340	0.330298411486239
ENSG00000163155	PBANKA_131340	-0.241386712710279
ENSG00000106105	PBANKA_131340	0.298993175604832
ENSG00000163159	PBANKA_131340	0.327503782151153
ENSG00000024526	PBANKA_131340	0.323196553327794
ENSG00000100376	PBANKA_131340	0.232406271708009
ENSG00000204977	PBANKA_131340	0.25830086457849
ENSG00000102904	PBANKA_131340	0.39711631454458
ENSG00000119812	PBANKA_131340	0.319073852800663
ENSG00000177034	PBANKA_131340	0.238360644453257
ENSG00000138185	PBANKA_131340	0.358828671262416
ENSG00000213918	PBANKA_131340	0.364263160853431
ENSG00000185386	PBANKA_131340	0.293512344369454
ENSG00000118690	PBANKA_131340	0.229725893737326
ENSG00000057757	PBANKA_131340	0.237529702816516
ENSG00000181852	PBANKA_131340	0.344300146976259
ENSG00000121653	PBANKA_131340	-0.302638822717902
ENSG00000214530	PBANKA_131340	0.282288719728046
ENSG00000156709	PBANKA_131340	0.288209168835841
ENSG00000240891	PBANKA_131340	0.206977456511611
ENSG00000004864	PBANKA_131340	0.253686229245607
ENSG00000136104	PBANKA_131340	0.279463480797642
ENSG00000070831	PBANKA_131340	0.311554663191569
ENSG00000116017	PBANKA_131340	0.328883869838874
ENSG00000171723	PBANKA_131340	-0.201933731632066
ENSG00000115364	PBANKA_131340	0.310702260099701
ENSG00000166839	PBANKA_131340	-0.23542827255794
ENSG00000181409	PBANKA_131340	0.312920137287405
ENSG00000151461	PBANKA_131340	0.28060274470149
ENSG00000196323	PBANKA_131340	0.271638915616311
ENSG00000178473	PBANKA_131340	0.254153353741713
ENSG00000144034	PBANKA_131340	0.276680455325441
ENSG00000005436	PBANKA_131340	0.287248925295476
ENSG00000185477	PBANKA_131340	0.312655042274566
ENSG00000127990	PBANKA_131340	0.298700388647895
ENSG00000179021	PBANKA_131340	0.437794313768352
ENSG00000175105	PBANKA_131340	0.397390533780203
ENSG00000163320	PBANKA_131340	0.41146081234322
ENSG00000147140	PBANKA_131340	0.23548490256285
ENSG00000198513	PBANKA_131340	0.349009615023156
ENSG00000083520	PBANKA_131340	0.285958279508449
ENSG00000130703	PBANKA_131340	0.294654498238664
ENSG00000121410	PBANKA_131340	0.305447657763908
ENSG00000137959	PBANKA_131340	0.299842658774885
ENSG00000160883	PBANKA_131340	0.411789564994712
ENSG00000145864	PBANKA_131340	0.225326551421866
ENSG00000185010	PBANKA_131340	0.388231799677856
ENSG00000143106	PBANKA_131340	0.287705924801225
ENSG00000265808	PBANKA_131340	0.38278042296825
ENSG00000167210	PBANKA_131340	0.235107581721162
ENSG00000104219	PBANKA_131340	0.449340157513463
ENSG00000155438	PBANKA_131340	0.37390670066341
ENSG00000145863	PBANKA_131340	0.238780159184434
ENSG00000103429	PBANKA_131340	0.28566028422709
ENSG00000181804	PBANKA_131340	0.250730686001068
ENSG00000111846	PBANKA_131340	0.304140986972964
ENSG00000104897	PBANKA_131340	-0.218355517037571
ENSG00000214128	PBANKA_131340	-0.245209651137455
ENSG00000090054	PBANKA_131340	0.336666296365372
ENSG00000148948	PBANKA_131340	0.237970248395128
ENSG00000023287	PBANKA_131340	0.237334884532499
ENSG00000169876	PBANKA_131340	0.245530613705103
ENSG00000124249	PBANKA_131340	0.302529255903746
ENSG00000064205	PBANKA_131340	-0.186447539199554
ENSG00000164597	PBANKA_131340	0.240274523789737
ENSG00000131558	PBANKA_131340	0.271424693933495
ENSG00000168288	PBANKA_131340	0.327775142011834
ENSG00000164221	PBANKA_131340	0.297180194807384
ENSG00000169871	PBANKA_131340	0.337967361930094
ENSG00000167536	PBANKA_131340	0.325663783153661
ENSG00000185418	PBANKA_131340	0.312960177915148
ENSG00000135148	PBANKA_131340	0.254180003937333
ENSG00000156097	PBANKA_131340	0.369736030824436
ENSG00000120458	PBANKA_131340	0.272122574876165
ENSG00000160293	PBANKA_131340	-0.246690517936254
ENSG00000166579	PBANKA_131340	0.249126277310548
ENSG00000171055	PBANKA_131340	0.337430441833953
ENSG00000052344	PBANKA_131340	-0.307182044060284
ENSG00000105856	PBANKA_131340	0.352425975018841
ENSG00000147206	PBANKA_131340	0.283985644058549
ENSG00000102921	PBANKA_131340	0.361575721040179
ENSG00000100266	PBANKA_131340	0.323724638464222
ENSG00000164334	PBANKA_131340	0.206061073685784
ENSG00000196632	PBANKA_131340	0.246050569968117
ENSG00000076043	PBANKA_131340	0.349653403058014
ENSG00000065809	PBANKA_131340	0.293306273805231
ENSG00000090661	PBANKA_131340	0.266133081406279
ENSG00000153208	PBANKA_131340	0.296886515835485
ENSG00000139645	PBANKA_131340	-0.218273469203561
ENSG00000108179	PBANKA_131340	0.241713893352385
ENSG00000132170	PBANKA_131340	0.33848057912283
ENSG00000146858	PBANKA_131340	0.225045423800957
ENSG00000262919	PBANKA_131340	0.272955192262187
ENSG00000180425	PBANKA_131340	0.44373816205619
ENSG00000108010	PBANKA_131340	0.259237714401797
ENSG00000157224	PBANKA_131340	0.346347536121718
ENSG00000176853	PBANKA_131340	0.252987649437189
ENSG00000171302	PBANKA_131340	0.292475025033794
ENSG00000104687	PBANKA_131340	0.348784241338556
ENSG00000120251	PBANKA_131340	0.221469917468531
ENSG00000213625	PBANKA_131340	0.19249225505055
ENSG00000104331	PBANKA_131340	0.242205427671944
ENSG00000065135	PBANKA_131340	0.421075411296185
ENSG00000155530	PBANKA_131340	0.251712090467592
ENSG00000169154	PBANKA_131340	0.278855069751193
ENSG00000136527	PBANKA_131340	0.263697508476532
ENSG00000067064	PBANKA_131340	0.479767989247737
ENSG00000171827	PBANKA_131340	0.266189324085738
ENSG00000058091	PBANKA_131340	0.208438483669589
ENSG00000003147	PBANKA_131340	0.354315916566565
ENSG00000255072	PBANKA_131340	-0.188854349794264
ENSG00000196437	PBANKA_131340	0.21682335155011
ENSG00000198862	PBANKA_131340	0.243033644030316
ENSG00000064763	PBANKA_131340	0.372640340072301
ENSG00000143398	PBANKA_131340	0.342329554251209
ENSG00000214827	PBANKA_131340	0.236036887628633
ENSG00000106125	PBANKA_131340	0.224502980538116
ENSG00000134042	PBANKA_131340	0.216041013927941
ENSG00000104626	PBANKA_131340	0.429654644165818
ENSG00000132640	PBANKA_131340	0.346243447445562
ENSG00000184140	PBANKA_131340	0.256052503451112
ENSG00000115919	PBANKA_131340	0.261619362957935
ENSG00000087502	PBANKA_131340	0.274947421684432
ENSG00000117395	PBANKA_131340	0.299414134781262
ENSG00000211460	PBANKA_131340	0.284814439152364
ENSG00000170871	PBANKA_131340	0.240387454827899
ENSG00000116793	PBANKA_131340	0.297503824598233
ENSG00000277443	PBANKA_131340	0.308365972685076
ENSG00000177054	PBANKA_131340	0.316948429157452
ENSG00000243710	PBANKA_131340	0.329830333896747
ENSG00000105793	PBANKA_131340	0.293085617966503
ENSG00000172375	PBANKA_131340	-0.228249186596227
ENSG00000214814	PBANKA_131340	0.24080678266431
ENSG00000106392	PBANKA_131340	0.358625546458186
ENSG00000116497	PBANKA_131340	0.27006462680661
ENSG00000196433	PBANKA_131340	0.251102444878774
ENSG00000104412	PBANKA_131340	0.283087808499765
ENSG00000134684	PBANKA_131340	0.310018342147353
ENSG00000116171	PBANKA_131340	0.243289351236544
ENSG00000155099	PBANKA_131340	0.393419804924989
ENSG00000137965	PBANKA_131340	0.321206403120042
ENSG00000100483	PBANKA_131340	0.31736337351779
ENSG00000073921	PBANKA_131340	0.251972392728806
ENSG00000167460	PBANKA_131340	0.279123427003596
ENSG00000178927	PBANKA_131340	0.303556081250246
ENSG00000138768	PBANKA_131340	0.272133926945091
ENSG00000145780	PBANKA_131340	0.350453396495455
ENSG00000180964	PBANKA_131340	0.346664110312777
ENSG00000103160	PBANKA_131340	0.349774605619792
ENSG00000205060	PBANKA_131340	0.301508647916162
ENSG00000144161	PBANKA_131340	0.246498006992145
ENSG00000154134	PBANKA_131340	0.270055823797173
ENSG00000099284	PBANKA_131340	0.309180780774826
ENSG00000178573	PBANKA_131340	0.251865590275331
ENSG00000156510	PBANKA_131340	0.327780865128681
ENSG00000143384	PBANKA_131340	0.439198377035912
ENSG00000162552	PBANKA_131340	0.20296277169199
ENSG00000124356	PBANKA_131340	0.321147963220685
ENSG00000205464	PBANKA_131340	0.377840344829236
ENSG00000154099	PBANKA_131340	0.351776364099531
ENSG00000188343	PBANKA_131340	0.259322328557036
ENSG00000105048	PBANKA_131340	0.28971502698621
ENSG00000140299	PBANKA_131340	0.370127519876732
ENSG00000156194	PBANKA_131340	0.309849430610554
ENSG00000143554	PBANKA_131340	0.305951259008086
ENSG00000116001	PBANKA_131340	0.277581011470413
ENSG00000134480	PBANKA_131340	0.295180871005376
ENSG00000084733	PBANKA_131340	0.354144829350902
ENSG00000051620	PBANKA_131340	0.427029507240182
ENSG00000159784	PBANKA_131340	0.332705137364402
ENSG00000006377	PBANKA_131340	0.292010734612178
ENSG00000163421	PBANKA_131340	0.474734698860334
ENSG00000183665	PBANKA_131340	0.416620267214276
ENSG00000135541	PBANKA_131340	0.224527129263369
ENSG00000120526	PBANKA_131340	0.234258168902407
ENSG00000119787	PBANKA_131340	0.198969805308316
ENSG00000173011	PBANKA_131340	0.277581952131391
ENSG00000135469	PBANKA_131340	0.225611368338173
ENSG00000184524	PBANKA_131340	-0.263295486730448
ENSG00000184716	PBANKA_131340	0.236474407057939
ENSG00000155959	PBANKA_131340	0.361046489636638
ENSG00000166181	PBANKA_131340	0.202799480101775
ENSG00000115998	PBANKA_131340	0.246596995632439
ENSG00000181744	PBANKA_131340	0.198946957285762
ENSG00000123609	PBANKA_131340	0.236223450752706
ENSG00000176715	PBANKA_131340	0.282015178628868
ENSG00000147606	PBANKA_131340	0.232538496509336
ENSG00000206384	PBANKA_131340	0.20968589178641
ENSG00000177106	PBANKA_131340	0.266965757467532
ENSG00000150627	PBANKA_131340	0.226731535885479
ENSG00000168010	PBANKA_131340	0.333179213766486
ENSG00000169660	PBANKA_131340	0.245157669520926
ENSG00000155508	PBANKA_131340	0.33523981152156
ENSG00000115165	PBANKA_131340	0.310171743540339
ENSG00000170464	PBANKA_131340	0.295084329843561
ENSG00000152952	PBANKA_131340	0.228208998168998
ENSG00000215114	PBANKA_131340	0.353864207714407
ENSG00000087206	PBANKA_131340	0.243003018423274
ENSG00000155961	PBANKA_131340	0.392132451357765
ENSG00000134375	PBANKA_131340	0.257591183708583
ENSG00000168589	PBANKA_131340	-0.263479026128522
ENSG00000186350	PBANKA_131340	0.349441739098467
ENSG00000185973	PBANKA_131340	0.349174727968126
ENSG00000160439	PBANKA_131340	0.256229046657422
ENSG00000107968	PBANKA_131340	0.31589219425674
ENSG00000081019	PBANKA_131340	0.339304216270303
ENSG00000110448	PBANKA_131340	-0.249720227616097
ENSG00000100385	PBANKA_131340	-0.234713047046293
ENSG00000145365	PBANKA_131340	0.412024204179722
ENSG00000123610	PBANKA_131340	0.459879950842841
ENSG00000073331	PBANKA_131340	0.32108676997087
ENSG00000104691	PBANKA_131340	0.39332955138906
ENSG00000133466	PBANKA_131340	0.24636336567245
ENSG00000028839	PBANKA_131340	0.334024128497572
ENSG00000159352	PBANKA_131340	0.326558312996822
ENSG00000188488	PBANKA_131340	-0.305577731924116
ENSG00000100823	PBANKA_131340	0.254175411730987
ENSG00000170248	PBANKA_131340	0.285013835416041
ENSG00000178175	PBANKA_131340	-0.307270964807799
ENSG00000205423	PBANKA_131340	0.311166052942238
ENSG00000112110	PBANKA_131340	0.306865574598557
ENSG00000079332	PBANKA_131340	0.337313278525216
ENSG00000101856	PBANKA_131340	0.386903235056365
ENSG00000146411	PBANKA_131340	0.257010044553545
ENSG00000157741	PBANKA_131340	0.201979691019823
ENSG00000105127	PBANKA_131340	-0.242934323897545
ENSG00000162607	PBANKA_131340	0.341385272799319
ENSG00000166913	PBANKA_131340	0.332762807361145
ENSG00000024862	PBANKA_131340	0.363493521957067
ENSG00000174695	PBANKA_131340	0.421000024433999
ENSG00000172296	PBANKA_131340	0.257162199364878
ENSG00000171793	PBANKA_131340	0.29348965362743
ENSG00000173281	PBANKA_131340	0.402118017977586
ENSG00000198301	PBANKA_131340	0.196644392477028
ENSG00000177963	PBANKA_131340	0.270098847879552
ENSG00000102760	PBANKA_131340	0.305822959201947
ENSG00000116525	PBANKA_131340	-0.22645732017082
ENSG00000121858	PBANKA_131340	0.396909848569118
ENSG00000164318	PBANKA_131340	0.225590764322852
ENSG00000155393	PBANKA_131340	0.304108806569609
ENSG00000176171	PBANKA_131340	0.361142513625175
ENSG00000168939	PBANKA_131340	0.23978119595951
ENSG00000170264	PBANKA_131340	0.264258840112618
ENSG00000075790	PBANKA_131340	0.278098440539659
ENSG00000206562	PBANKA_131340	0.350573748371334
ENSG00000115170	PBANKA_131340	0.229488656375441
ENSG00000156253	PBANKA_131340	0.249399812811248
ENSG00000147082	PBANKA_131340	0.21898184478404
ENSG00000101940	PBANKA_131340	0.315045697983386
ENSG00000196363	PBANKA_131340	-0.233028658022706
ENSG00000144827	PBANKA_131340	0.404416310777497
ENSG00000278195	PBANKA_131340	0.354255743129784
ENSG00000124333	PBANKA_131340	0.281694536912628
ENSG00000171603	PBANKA_131340	-0.279052550906576
ENSG00000067365	PBANKA_131340	0.29194257218235
ENSG00000163660	PBANKA_131340	0.343086139310277
ENSG00000035499	PBANKA_131340	0.267973767105887
ENSG00000100271	PBANKA_131340	0.270361974734742
ENSG00000147687	PBANKA_131340	0.264716100273958
ENSG00000018610	PBANKA_131340	0.30597336101686
ENSG00000163281	PBANKA_131340	0.259734871845839
ENSG00000138778	PBANKA_131340	0.204269855683706
ENSG00000103175	PBANKA_131340	0.250400988480492
ENSG00000155660	PBANKA_131340	0.357313782273559
ENSG00000084754	PBANKA_131340	0.336258423564629
ENSG00000179761	PBANKA_131340	0.31942423445888
ENSG00000136560	PBANKA_131340	0.314020812140067
ENSG00000059377	PBANKA_131340	0.319220741608502
ENSG00000015285	PBANKA_131340	-0.229013869122053
ENSG00000177853	PBANKA_131340	0.327122939131565
ENSG00000089775	PBANKA_131340	0.286802263168552
ENSG00000184897	PBANKA_131340	-0.196043033258027
ENSG00000103494	PBANKA_131340	0.20481047730408
ENSG00000114529	PBANKA_131340	0.279703242146417
ENSG00000185219	PBANKA_131340	0.202601067310076
ENSG00000164125	PBANKA_131340	0.246805950597781
ENSG00000109674	PBANKA_131340	0.241068203469693
ENSG00000155975	PBANKA_131340	0.249375097435444
ENSG00000089597	PBANKA_131340	-0.290083757027392
ENSG00000174500	PBANKA_131340	0.29948134128256
ENSG00000130695	PBANKA_131340	0.249663307429618
ENSG00000205143	PBANKA_131340	-0.298608129505583
ENSG00000161973	PBANKA_131340	0.277255114856481
ENSG00000127561	PBANKA_131340	-0.345931961233746
ENSG00000096060	PBANKA_131340	0.353862654742911
ENSG00000177879	PBANKA_131340	0.363845478017746
ENSG00000169903	PBANKA_131340	0.268612647627222
ENSG00000205593	PBANKA_131340	-0.3321916093063
ENSG00000197746	PBANKA_131340	-0.259644999828188
ENSG00000197362	PBANKA_131340	0.245103811617803
ENSG00000120725	PBANKA_131340	0.339125081522684
ENSG00000105429	PBANKA_131340	-0.323717106261515
ENSG00000038002	PBANKA_131340	0.320157353305323
ENSG00000164659	PBANKA_131340	0.24027369492362
ENSG00000147465	PBANKA_131340	0.262266283662346
ENSG00000196305	PBANKA_131340	0.323813351307657
ENSG00000126464	PBANKA_131340	-0.394359013274014
ENSG00000070190	PBANKA_131340	0.360542603023798
ENSG00000180817	PBANKA_131340	0.342873928587591
ENSG00000186416	PBANKA_131340	0.212343590421456
ENSG00000104064	PBANKA_131340	0.323900914028293
ENSG00000213949	PBANKA_131340	0.273200002190453
ENSG00000101230	PBANKA_131340	0.208064216965441
ENSG00000134686	PBANKA_131340	0.326322329255023
ENSG00000107960	PBANKA_131340	0.407424627967388
ENSG00000091137	PBANKA_131340	0.291421779927911
ENSG00000170260	PBANKA_131340	-0.190407480081012
ENSG00000151093	PBANKA_131340	0.26458653403047
ENSG00000158352	PBANKA_131340	0.207568284898447
ENSG00000183621	PBANKA_131340	0.373766241664838
ENSG00000151465	PBANKA_131340	0.345666600686945
ENSG00000151092	PBANKA_131340	0.318351969685058
ENSG00000135473	PBANKA_131340	0.231585858729435
ENSG00000151640	PBANKA_131340	-0.23020988161292
ENSG00000114744	PBANKA_131340	0.406566442258367
ENSG00000018408	PBANKA_131340	0.278475771447984
ENSG00000048052	PBANKA_131340	0.207914364791853
ENSG00000148356	PBANKA_131340	0.234346544715361
ENSG00000198081	PBANKA_131340	0.27608194938051
ENSG00000141314	PBANKA_131340	-0.171986841552241
ENSG00000101343	PBANKA_131340	0.311732875301837
ENSG00000100055	PBANKA_131340	0.300669338881629
ENSG00000161217	PBANKA_131340	0.236420530610347
ENSG00000169504	PBANKA_131340	0.326829169834293
ENSG00000108666	PBANKA_131340	0.318675209498843
ENSG00000109743	PBANKA_131340	0.336150163030523
ENSG00000078304	PBANKA_131340	0.30720787269757
ENSG00000141506	PBANKA_131340	0.271584128860009
ENSG00000101104	PBANKA_131340	0.244939524334949
ENSG00000152684	PBANKA_131340	0.254686740354911
ENSG00000116005	PBANKA_131340	0.209989896873546
ENSG00000155659	PBANKA_131340	0.252937604314565
ENSG00000020633	PBANKA_131340	-0.260139192784763
ENSG00000138670	PBANKA_131340	0.239061970338935
ENSG00000100109	PBANKA_131340	0.34856612374328
ENSG00000118564	PBANKA_131340	0.37146629948986
ENSG00000165650	PBANKA_131340	0.277172295804977
ENSG00000172578	PBANKA_131340	0.253719477530525
ENSG00000135046	PBANKA_131340	0.328628966566445
ENSG00000170419	PBANKA_131340	0.229682704446555
ENSG00000165646	PBANKA_131340	0.315860636374395
ENSG00000116685	PBANKA_131340	0.268733529173469
ENSG00000170892	PBANKA_131340	0.3836935894447
ENSG00000111247	PBANKA_131340	0.283910311979831
ENSG00000049167	PBANKA_131340	0.273610549730312
ENSG00000082996	PBANKA_131340	0.376982070526112
ENSG00000121903	PBANKA_131340	0.213877930045987
ENSG00000197798	PBANKA_131340	0.247642764286099
ENSG00000087095	PBANKA_131340	0.296113485966162
ENSG00000166897	PBANKA_131340	-0.214370105630782
ENSG00000138074	PBANKA_131340	0.271226892451373
ENSG00000196372	PBANKA_131340	0.316433775813834
ENSG00000106443	PBANKA_131340	0.211466633706325
ENSG00000167216	PBANKA_131340	0.315398872759451
ENSG00000184208	PBANKA_131340	0.387293819377873
ENSG00000102763	PBANKA_131340	0.261802417488493
ENSG00000133488	PBANKA_131340	0.348811778173577
ENSG00000157184	PBANKA_131340	0.343661251723346
ENSG00000153130	PBANKA_131340	0.299233716339148
ENSG00000134014	PBANKA_131340	0.2457051744168
ENSG00000078043	PBANKA_131340	0.213904368588109
ENSG00000119509	PBANKA_131340	0.255867600726831
ENSG00000082212	PBANKA_131340	0.307289589749987
ENSG00000206199	PBANKA_131340	0.398818374818153
ENSG00000100764	PBANKA_131340	0.37907657597657
ENSG00000129559	PBANKA_131340	0.337301785750416
ENSG00000169607	PBANKA_131340	0.310381622141397
ENSG00000196453	PBANKA_131340	-0.274927657981972
ENSG00000119720	PBANKA_131340	0.316600285597303
ENSG00000179598	PBANKA_131340	0.360117356860393
ENSG00000205220	PBANKA_131340	0.238981928512154
ENSG00000174807	PBANKA_131340	-0.210245016335602
ENSG00000163754	PBANKA_131340	0.315274634113556
ENSG00000109270	PBANKA_131340	0.399354477202392
ENSG00000159792	PBANKA_131340	-0.204659053712496
ENSG00000141086	PBANKA_131340	0.244869166923107
ENSG00000205442	PBANKA_131340	0.21105264509032
ENSG00000147533	PBANKA_131340	0.352264865746431
ENSG00000100344	PBANKA_131340	0.418571199963001
ENSG00000166295	PBANKA_131340	0.35746650827078
ENSG00000176055	PBANKA_131340	0.319644320824661
ENSG00000138303	PBANKA_131340	0.259884326971907
ENSG00000256537	PBANKA_131340	0.336313079953542
ENSG00000187735	PBANKA_131340	0.238888850248707
ENSG00000072415	PBANKA_131340	0.265877635531693
ENSG00000146122	PBANKA_131340	0.417666390537705
ENSG00000073861	PBANKA_131340	-0.284745212148069
ENSG00000185267	PBANKA_131340	0.267907829747256
ENSG00000100554	PBANKA_131340	0.300181903472147
ENSG00000136436	PBANKA_131340	0.253524124765513
ENSG00000114796	PBANKA_131340	0.275937086760409
ENSG00000108244	PBANKA_131340	0.324842637455564
ENSG00000172175	PBANKA_131340	0.267316077353201
ENSG00000117834	PBANKA_131340	0.26885137331442
ENSG00000125864	PBANKA_131340	0.305302097512565
ENSG00000169981	PBANKA_131340	0.357514861467609
ENSG00000156256	PBANKA_131340	0.283573014798931
ENSG00000117899	PBANKA_131340	0.318936264686338
ENSG00000108021	PBANKA_131340	0.217536484054539
ENSG00000187569	PBANKA_131340	0.234157988920657
ENSG00000135164	PBANKA_131340	0.250009485143979
ENSG00000083444	PBANKA_131340	0.310017371965931
ENSG00000063245	PBANKA_131340	-0.279616419332615
ENSG00000100139	PBANKA_131340	0.217213421006727
ENSG00000096063	PBANKA_131340	0.271140349946454
ENSG00000168487	PBANKA_131340	0.258154769276258
ENSG00000174744	PBANKA_131340	0.273102304034185
ENSG00000197045	PBANKA_131340	0.361580464856555
ENSG00000184719	PBANKA_131340	0.340402872822489
ENSG00000166341	PBANKA_131340	-0.275932449009699
ENSG00000168653	PBANKA_131340	0.309819822124378
ENSG00000198911	PBANKA_131340	-0.224160683675378
ENSG00000142765	PBANKA_131340	0.244667448687743
ENSG00000137575	PBANKA_131340	0.359909352687677
ENSG00000120159	PBANKA_131340	0.339335862380843
ENSG00000010810	PBANKA_131340	0.273105510435636
ENSG00000164031	PBANKA_131340	0.304114629997931
ENSG00000198042	PBANKA_131340	0.347163099359996
ENSG00000183044	PBANKA_131340	0.229344290966858
ENSG00000129696	PBANKA_131340	0.265844741803135
ENSG00000160190	PBANKA_131340	0.30939834032837
ENSG00000136521	PBANKA_131340	0.259824331356087
ENSG00000197753	PBANKA_131340	0.405393903171894
ENSG00000172728	PBANKA_131340	0.231200200251986
ENSG00000108469	PBANKA_131340	0.275662501807972
ENSG00000166164	PBANKA_131340	0.325797089961405
ENSG00000154743	PBANKA_131340	0.245244298413666
ENSG00000179163	PBANKA_131340	-0.20822800220383
ENSG00000089048	PBANKA_131340	0.243186557531115
ENSG00000154727	PBANKA_131340	0.382592903093995
ENSG00000066056	PBANKA_131340	-0.265337298474635
ENSG00000088727	PBANKA_131340	0.25003625755605
ENSG00000189266	PBANKA_131340	0.318542968082037
ENSG00000158042	PBANKA_131340	0.256949655220381
ENSG00000136830	PBANKA_131340	0.308940816359334
ENSG00000157193	PBANKA_131340	0.293775944259514
ENSG00000204590	PBANKA_131340	-0.233142365719015
ENSG00000172238	PBANKA_131340	0.275632147752052
ENSG00000164182	PBANKA_131340	0.315831341204255
ENSG00000073111	PBANKA_131340	0.292746041817172
ENSG00000266714	PBANKA_131340	0.27571178214314
ENSG00000214212	PBANKA_131340	0.30919995020514
ENSG00000198783	PBANKA_131340	0.318966364732531
ENSG00000107560	PBANKA_131340	0.308099029698895
ENSG00000153048	PBANKA_131340	0.288724648639495
ENSG00000005156	PBANKA_131340	0.264514097051775
ENSG00000225526	PBANKA_131340	0.217213573444543
ENSG00000184434	PBANKA_131340	0.225110368222477
ENSG00000143889	PBANKA_131340	0.251071078336361
ENSG00000188064	PBANKA_131340	-0.251369416523854
ENSG00000132872	PBANKA_131340	0.219122225880358
ENSG00000103502	PBANKA_131340	0.261064894770769
ENSG00000140650	PBANKA_131340	0.27967496136011
ENSG00000124664	PBANKA_131340	-0.228559266025991
ENSG00000170340	PBANKA_131340	0.303885198237015
ENSG00000165806	PBANKA_131340	0.392825034993214
ENSG00000152380	PBANKA_131340	0.341496650285424
ENSG00000088808	PBANKA_131340	-0.282104029673976
ENSG00000104213	PBANKA_131340	0.340859109178013
ENSG00000170889	PBANKA_131340	0.285300550383521
ENSG00000130558	PBANKA_131340	-0.223546853837266
ENSG00000170310	PBANKA_131340	0.274990809248489
ENSG00000141646	PBANKA_131340	0.268797743444931
ENSG00000175538	PBANKA_131340	0.401518690568348
ENSG00000129187	PBANKA_131340	0.283678704002799
ENSG00000111816	PBANKA_131340	0.237228016964396
ENSG00000165702	PBANKA_131340	0.301018939536565
ENSG00000183571	PBANKA_131340	0.305694301713941
ENSG00000182253	PBANKA_131340	0.236910008436677
ENSG00000171174	PBANKA_131340	0.381071080967768
ENSG00000174607	PBANKA_131340	0.347722541075542
ENSG00000078549	PBANKA_131340	-0.232781649395623
ENSG00000163235	PBANKA_131340	0.364790550697773
ENSG00000095587	PBANKA_131340	0.317361335274822
ENSG00000158019	PBANKA_131340	0.253192047883858
ENSG00000176018	PBANKA_131340	0.366165930509866
ENSG00000058056	PBANKA_131340	0.214066238634158
ENSG00000128294	PBANKA_131340	0.298749872000783
ENSG00000109180	PBANKA_131340	0.314434987166293
ENSG00000176092	PBANKA_131340	0.288535202891874
ENSG00000156853	PBANKA_131340	0.233773480651387
ENSG00000114978	PBANKA_131340	0.415410574125246
ENSG00000170734	PBANKA_131340	0.365277961846327
ENSG00000101247	PBANKA_131340	0.259071258693322
ENSG00000169814	PBANKA_131340	0.251462790102475
ENSG00000165807	PBANKA_131340	0.222264299081579
ENSG00000132485	PBANKA_131340	0.355686901275555
ENSG00000156017	PBANKA_131340	0.341486103175633
ENSG00000189077	PBANKA_131340	0.322604893267498
ENSG00000124067	PBANKA_131340	-0.215372581175428
ENSG00000114346	PBANKA_131340	0.297308897366905
ENSG00000171956	PBANKA_131340	0.273256792941341
ENSG00000148814	PBANKA_131340	0.230001677020666
ENSG00000109083	PBANKA_131340	0.358790600174176
ENSG00000110057	PBANKA_131340	0.312825114461732
ENSG00000130733	PBANKA_131340	0.318979585967904
ENSG00000131979	PBANKA_131340	0.38487723999248
ENSG00000127948	PBANKA_131340	0.325719432184967
ENSG00000161904	PBANKA_131340	0.310286305890819
ENSG00000169379	PBANKA_131340	0.222660554587932
ENSG00000128482	PBANKA_131340	-0.264464149494562
ENSG00000085788	PBANKA_131340	0.281182223880104
ENSG00000131914	PBANKA_131340	0.230263114160756
ENSG00000106701	PBANKA_131340	0.26441860968698
ENSG00000109929	PBANKA_131340	0.237519680965132
ENSG00000171853	PBANKA_131340	0.276146927105702
ENSG00000075399	PBANKA_131340	0.256383800741754
ENSG00000110171	PBANKA_131340	-0.292254873771608
ENSG00000134001	PBANKA_131340	0.383288564380481
ENSG00000100241	PBANKA_131340	-0.30142282276435
ENSG00000178694	PBANKA_131340	0.245636866883799
ENSG00000187741	PBANKA_131340	0.315878619472026
ENSG00000132763	PBANKA_131340	0.341049748498552
ENSG00000117450	PBANKA_131340	0.308114508985009
ENSG00000167588	PBANKA_131340	0.252922431644064
ENSG00000167461	PBANKA_131340	0.263471888206814
ENSG00000168887	PBANKA_131340	0.41044415804606
ENSG00000105928	PBANKA_131340	0.252751328484123
ENSG00000124155	PBANKA_131340	0.276671457199415
ENSG00000150433	PBANKA_131340	0.307580234824481
ENSG00000186812	PBANKA_131340	0.338723227543041
ENSG00000130713	PBANKA_131340	0.287933372132786
ENSG00000160888	PBANKA_131340	0.237430728023331
ENSG00000110367	PBANKA_131340	0.210108715255629
ENSG00000125445	PBANKA_131340	0.27205706147024
ENSG00000147536	PBANKA_131340	0.2984320920798
ENSG00000196422	PBANKA_131340	0.293967372097691
ENSG00000104290	PBANKA_131340	0.365056772250004
ENSG00000158669	PBANKA_131340	0.254326949607894
ENSG00000242485	PBANKA_131340	0.293156986786947
ENSG00000170236	PBANKA_131340	0.257405418444328
ENSG00000057608	PBANKA_131340	0.199937921415829
ENSG00000165959	PBANKA_131340	0.280328648073038
ENSG00000188243	PBANKA_131340	0.385989694446881
ENSG00000120992	PBANKA_131340	0.361544782607302
ENSG00000107731	PBANKA_131340	-0.226901358653911
ENSG00000158805	PBANKA_131340	0.341170153360227
ENSG00000162396	PBANKA_131340	-0.260237086795484
ENSG00000169045	PBANKA_131340	0.2455441701702
ENSG00000172534	PBANKA_131340	-0.265800519108728
ENSG00000006555	PBANKA_131340	0.230849029044933
ENSG00000105849	PBANKA_131340	0.28111270996539
ENSG00000175820	PBANKA_131340	0.305348780131908
ENSG00000181315	PBANKA_131340	0.380694352819472
ENSG00000240720	PBANKA_131340	0.431272339275922
ENSG00000137628	PBANKA_131340	0.284755897192442
ENSG00000001630	PBANKA_131340	0.400543141906778
ENSG00000106733	PBANKA_131340	0.33678315480168
ENSG00000138615	PBANKA_131340	0.363801637785527
ENSG00000001629	PBANKA_131340	0.266113408767271
ENSG00000181061	PBANKA_131340	0.293421945621152
ENSG00000180834	PBANKA_131340	0.344256090410295
ENSG00000064270	PBANKA_131340	0.326152503753946
ENSG00000139624	PBANKA_131340	0.263921294882776
ENSG00000102221	PBANKA_131340	0.336445930347207
ENSG00000179387	PBANKA_131340	0.395482948851854
ENSG00000175536	PBANKA_131340	0.313318102953561
ENSG00000154914	PBANKA_131340	0.271687586859895
ENSG00000167291	PBANKA_131340	0.29258413972991
ENSG00000178449	PBANKA_131340	0.282232911024736
ENSG00000130726	PBANKA_131340	-0.219517983510928
ENSG00000140950	PBANKA_131340	0.255463461070904
ENSG00000118308	PBANKA_131340	0.275041962517211
ENSG00000186951	PBANKA_131340	0.203904489940876
ENSG00000124701	PBANKA_131340	0.285476216846526
ENSG00000135686	PBANKA_131340	0.278718573635911
ENSG00000101882	PBANKA_131340	0.292889795507979
ENSG00000188559	PBANKA_131340	0.263064564810083
ENSG00000183742	PBANKA_131340	0.310168959837486
ENSG00000065613	PBANKA_131340	0.231794134673659
ENSG00000164180	PBANKA_131340	0.326273004772625
ENSG00000124602	PBANKA_131340	0.202591743353966
ENSG00000204020	PBANKA_131340	0.346501601410799
ENSG00000124596	PBANKA_131340	0.278473443591068
ENSG00000163104	PBANKA_131340	0.244717892189178
ENSG00000170681	PBANKA_131340	0.27717883491702
ENSG00000197635	PBANKA_131340	0.275033167016553
ENSG00000158201	PBANKA_131340	0.387564418824761
ENSG00000146243	PBANKA_131340	0.257400368803553
ENSG00000173239	PBANKA_131340	0.280614857494826
ENSG00000169813	PBANKA_131340	0.316572167657029
ENSG00000152766	PBANKA_131340	0.468409578723425
ENSG00000146247	PBANKA_131340	0.302199173790407
ENSG00000065911	PBANKA_131340	0.296762564104488
ENSG00000114626	PBANKA_131340	0.297928900940265
ENSG00000116688	PBANKA_131340	0.28643660598008
ENSG00000126822	PBANKA_131340	-0.26051426905992
ENSG00000156206	PBANKA_131340	0.26598900282345
ENSG00000186265	PBANKA_131340	0.233614047645513
ENSG00000197323	PBANKA_131340	0.272413058297144
ENSG00000143575	PBANKA_131340	0.286830665165261
ENSG00000168004	PBANKA_131340	0.231411713463937
ENSG00000143390	PBANKA_131340	0.313912556840657
ENSG00000173614	PBANKA_131340	0.3456611375394
ENSG00000184281	PBANKA_131340	0.270495302712237
ENSG00000100968	PBANKA_131340	0.276243985014785
ENSG00000109079	PBANKA_131340	0.250990786410587
ENSG00000141519	PBANKA_131340	0.266691072722513
ENSG00000139180	PBANKA_131340	0.324011253991405
ENSG00000156411	PBANKA_131340	0.317246555004794
ENSG00000162441	PBANKA_131340	0.348105384372396
ENSG00000140931	PBANKA_131340	0.289733296579419
ENSG00000187323	PBANKA_131340	0.265415776866252
ENSG00000010219	PBANKA_131340	0.343110107578178
ENSG00000160908	PBANKA_131340	0.387102066632598
ENSG00000152457	PBANKA_131340	0.294479257412789
ENSG00000109436	PBANKA_131340	-0.226452110981088
ENSG00000196652	PBANKA_131340	0.369016689012703
ENSG00000152133	PBANKA_131340	0.320307610387646
ENSG00000100079	PBANKA_131340	0.231286736489899
ENSG00000042062	PBANKA_131340	0.271744934537569
ENSG00000161850	PBANKA_131340	0.239599486311514
ENSG00000055332	PBANKA_131340	0.260696187469059
ENSG00000198000	PBANKA_131340	0.226622296910784
ENSG00000111254	PBANKA_131340	0.273774413735504
ENSG00000101883	PBANKA_131340	-0.224398592946067
ENSG00000142534	PBANKA_131340	0.390471717947547
ENSG00000145912	PBANKA_131340	0.289930347186426
ENSG00000064995	PBANKA_131340	0.258283705653873
ENSG00000138018	PBANKA_131340	0.191316532697954
ENSG00000196793	PBANKA_131340	0.323945598004083
ENSG00000197102	PBANKA_131340	0.211634760023615
ENSG00000173567	PBANKA_131340	-0.210289416409868
ENSG00000059378	PBANKA_131340	0.328000853593116
ENSG00000258818	PBANKA_131340	-0.215733694946699
ENSG00000182518	PBANKA_131340	0.359985936103666
ENSG00000220008	PBANKA_131340	0.278240565186527
ENSG00000108384	PBANKA_131340	0.287227018201142
ENSG00000160712	PBANKA_131340	0.366747398846386
ENSG00000005206	PBANKA_131340	-0.210813956618054
ENSG00000141294	PBANKA_131340	-0.329758564127502
ENSG00000122741	PBANKA_131340	0.383782994763133
ENSG00000100029	PBANKA_131340	0.299922952339846
ENSG00000188641	PBANKA_131340	0.210854705947195
ENSG00000106460	PBANKA_131340	0.312366140233264
ENSG00000168096	PBANKA_131340	0.253692604320995
ENSG00000071894	PBANKA_131340	-0.338562928625086
ENSG00000180347	PBANKA_131340	0.257737696192437
ENSG00000167208	PBANKA_131340	0.252977339849142
ENSG00000050405	PBANKA_131340	0.295346452944529
ENSG00000183723	PBANKA_131340	0.355648478021129
ENSG00000104904	PBANKA_131340	0.361711840547792
ENSG00000171115	PBANKA_131340	-0.243593025560476
ENSG00000078124	PBANKA_131340	0.292887116784209
ENSG00000006459	PBANKA_131340	0.280831385476272
ENSG00000133574	PBANKA_131340	0.384583030205816
ENSG00000180353	PBANKA_131340	0.308834862540223
ENSG00000227729	PBANKA_131340	0.282107016685088
ENSG00000103196	PBANKA_131340	0.23028175851496
ENSG00000156414	PBANKA_131340	0.322797714710014
ENSG00000130724	PBANKA_131340	0.273358442503282
ENSG00000048405	PBANKA_131340	0.257480549400801
ENSG00000177485	PBANKA_131340	0.284740881101348
ENSG00000172465	PBANKA_131340	0.288890659431108
ENSG00000144962	PBANKA_131340	0.269408541659116
ENSG00000077238	PBANKA_131340	0.381770906325726
ENSG00000165917	PBANKA_131340	-0.171379420171705
ENSG00000112406	PBANKA_131340	0.268303778463575
ENSG00000102078	PBANKA_131340	0.251752114427982
ENSG00000097033	PBANKA_131340	0.253197898735165
ENSG00000111424	PBANKA_131340	0.220855228009357
ENSG00000169291	PBANKA_131340	0.329822548959271
ENSG00000164440	PBANKA_131340	0.344721880870735
ENSG00000172345	PBANKA_131340	0.281794730449674
ENSG00000181704	PBANKA_131340	0.325582943096794
ENSG00000213203	PBANKA_131340	0.301248994189145
ENSG00000135535	PBANKA_131340	0.359674619564016
ENSG00000171204	PBANKA_131340	0.423387390936828
ENSG00000167377	PBANKA_131340	0.26649247763211
ENSG00000115267	PBANKA_131340	0.276879250411711
ENSG00000214253	PBANKA_131340	0.293885203123159
ENSG00000183291	PBANKA_131340	0.308768043114639
ENSG00000121380	PBANKA_131340	0.263009676951772
ENSG00000100504	PBANKA_131340	0.313546898320948
ENSG00000177239	PBANKA_131340	0.275116894370461
ENSG00000135720	PBANKA_131340	0.222519338472101
ENSG00000132254	PBANKA_131340	0.273243581326423
ENSG00000075234	PBANKA_131340	0.293270192316551
ENSG00000113441	PBANKA_131340	0.226195482239274
ENSG00000158077	PBANKA_131340	0.279164254290602
ENSG00000141977	PBANKA_131340	0.348184053853035
ENSG00000153310	PBANKA_131340	0.364424365385585
ENSG00000115041	PBANKA_131340	-0.242062501368929
ENSG00000163807	PBANKA_131340	0.351001262350899
ENSG00000144848	PBANKA_131340	0.329172211253065
ENSG00000056736	PBANKA_131340	0.281828604388795
ENSG00000123562	PBANKA_131340	0.330382421332753
ENSG00000116691	PBANKA_131340	0.303271996509714
ENSG00000095209	PBANKA_131340	0.35036671235294
ENSG00000084774	PBANKA_131340	-0.304965347872251
ENSG00000153786	PBANKA_131340	0.254708767760815
ENSG00000113732	PBANKA_131340	0.338184751421043
ENSG00000128581	PBANKA_131340	0.280811108030771
ENSG00000124635	PBANKA_131340	0.334191266212864
ENSG00000083799	PBANKA_131340	0.303513853390908
ENSG00000011600	PBANKA_131340	0.296567725292462
ENSG00000145623	PBANKA_131340	0.220791692301901
ENSG00000107831	PBANKA_131340	0.312994123190991
ENSG00000160714	PBANKA_131340	0.269926870577209
ENSG00000172426	PBANKA_131340	0.278308097702062
ENSG00000131446	PBANKA_131340	0.303893644234841
ENSG00000087470	PBANKA_131340	0.233149052775745
ENSG00000076201	PBANKA_131340	-0.267632102805382
ENSG00000115816	PBANKA_131340	0.269444038665937
ENSG00000184922	PBANKA_131340	-0.226000669171704
ENSG00000160683	PBANKA_131340	-0.217413748286075
ENSG00000172594	PBANKA_131340	0.383298203910271
ENSG00000186174	PBANKA_131340	-0.364793764997793
ENSG00000134597	PBANKA_131340	0.345919761191061
ENSG00000165507	PBANKA_131340	-0.30465737344074
ENSG00000107551	PBANKA_131340	0.288330291438269
ENSG00000134046	PBANKA_131340	0.324658570009422
ENSG00000168779	PBANKA_131340	0.321952117686037
ENSG00000171714	PBANKA_131340	0.284564061796994
ENSG00000184611	PBANKA_131340	0.216560718599905
ENSG00000124608	PBANKA_131340	-0.273795954614435
ENSG00000115271	PBANKA_131340	0.346010129952348
ENSG00000102241	PBANKA_131340	0.284100839283485
ENSG00000039600	PBANKA_131340	0.263600927525
ENSG00000185915	PBANKA_131340	0.377261572168768
ENSG00000198650	PBANKA_131340	0.274226081905915
ENSG00000167207	PBANKA_131340	0.236527937088666
ENSG00000136870	PBANKA_131340	0.366892095814393
ENSG00000137941	PBANKA_131340	0.223204042221883
ENSG00000129071	PBANKA_131340	0.364536864483516
ENSG00000172867	PBANKA_131340	0.329610843889704
ENSG00000165675	PBANKA_131340	0.22502817814876
ENSG00000188820	PBANKA_131340	0.260923867993855
ENSG00000181191	PBANKA_131340	0.337543730127695
ENSG00000177181	PBANKA_131340	0.234858520186079
ENSG00000167768	PBANKA_131340	0.373716109639569
ENSG00000087253	PBANKA_131340	0.39627894170835
ENSG00000176022	PBANKA_131340	0.294313730141882
ENSG00000111261	PBANKA_131340	0.396832099151139
ENSG00000244045	PBANKA_131340	0.333889242599467
ENSG00000092531	PBANKA_131340	0.307340113940136
ENSG00000130054	PBANKA_131340	-0.200526101894545
ENSG00000159210	PBANKA_131340	0.304571434785253
ENSG00000143797	PBANKA_131340	0.279472629631325
ENSG00000128891	PBANKA_131340	0.283999839827203
ENSG00000189120	PBANKA_131340	-0.251506885476409
ENSG00000172264	PBANKA_131340	0.27405686728051
ENSG00000182263	PBANKA_131340	0.223524953501024
ENSG00000183049	PBANKA_131340	-0.215687194975234
ENSG00000124459	PBANKA_131340	0.298226891702847
ENSG00000023516	PBANKA_131340	0.206194713000943
ENSG00000110719	PBANKA_131340	0.233428211963775
ENSG00000120659	PBANKA_131340	0.314314928078196
ENSG00000130165	PBANKA_131340	0.312665815327328
ENSG00000148297	PBANKA_131340	0.31186925480037
ENSG00000165714	PBANKA_131340	-0.273937062311444
ENSG00000172809	PBANKA_131340	0.376922282755815
ENSG00000112053	PBANKA_131340	0.355492187256376
ENSG00000110944	PBANKA_131340	0.251352794739086
ENSG00000118596	PBANKA_131340	0.207862658926542
ENSG00000162444	PBANKA_131340	0.318645099326552
ENSG00000169413	PBANKA_131340	-0.213894962672835
ENSG00000156671	PBANKA_131340	0.378227101277376
ENSG00000104870	PBANKA_131340	0.285843211495347
ENSG00000079393	PBANKA_131340	0.380960575604027
ENSG00000196670	PBANKA_131340	0.249364172389832
ENSG00000198846	PBANKA_131340	-0.278779291231568
ENSG00000112742	PBANKA_131340	0.346952498701131
ENSG00000168874	PBANKA_131340	0.317280915071646
ENSG00000111269	PBANKA_131340	0.245080867461214
ENSG00000008513	PBANKA_131340	0.225650500476063
ENSG00000115290	PBANKA_131340	0.252036655733113
ENSG00000134363	PBANKA_131340	0.329720407538247
ENSG00000163110	PBANKA_131340	0.215542472862163
ENSG00000121064	PBANKA_131340	0.353419321625495
ENSG00000186409	PBANKA_131340	0.232512927139564
ENSG00000167182	PBANKA_131340	-0.290660841253156
ENSG00000175387	PBANKA_131340	0.226009486976059
ENSG00000169570	PBANKA_131340	0.249990695406648
ENSG00000004468	PBANKA_131340	0.264831983838052
ENSG00000206560	PBANKA_131340	0.190914515608035
ENSG00000175711	PBANKA_131340	0.353270190718635
ENSG00000197037	PBANKA_131340	0.238005936232271
ENSG00000127125	PBANKA_131340	0.380288913187695
ENSG00000122133	PBANKA_131340	-0.223156736915382
ENSG00000204386	PBANKA_131340	0.306595003877557
ENSG00000134910	PBANKA_131340	0.255318840702583
ENSG00000137504	PBANKA_131340	0.320202290175236
ENSG00000123444	PBANKA_131340	0.353689648843745
ENSG00000105855	PBANKA_131340	0.248738572880537
ENSG00000147439	PBANKA_131340	0.326877592338768
ENSG00000182551	PBANKA_131340	0.253262354269965
ENSG00000179813	PBANKA_131340	0.239599878864482
ENSG00000164185	PBANKA_131340	0.273505170770684
ENSG00000100253	PBANKA_131340	-0.329480034816351
ENSG00000129675	PBANKA_131340	0.236791558268538
ENSG00000092108	PBANKA_131340	0.287822067325494
ENSG00000130939	PBANKA_131340	-0.229453085059076
ENSG00000166200	PBANKA_131340	0.256145736108134
ENSG00000135655	PBANKA_131340	0.221943585112623
ENSG00000101751	PBANKA_131340	0.212389173710852
ENSG00000213139	PBANKA_131340	0.272317974561677
ENSG00000138964	PBANKA_131340	0.290040421186319
ENSG00000104643	PBANKA_131340	0.357493369251177
ENSG00000125952	PBANKA_131340	0.268494399904994
ENSG00000005893	PBANKA_131340	0.356408786277275
ENSG00000163808	PBANKA_131340	0.266462146980893
ENSG00000163961	PBANKA_131340	0.297786162064835
ENSG00000159377	PBANKA_131340	0.289259155511691
ENSG00000054116	PBANKA_131340	0.309196134446964
ENSG00000110080	PBANKA_131340	0.375127273755474
ENSG00000167065	PBANKA_131340	0.336494994315604
ENSG00000172292	PBANKA_131340	0.282401038424347
ENSG00000141030	PBANKA_131340	0.365843175757782
ENSG00000180008	PBANKA_131340	0.364317718292801
ENSG00000166262	PBANKA_131340	0.265858718304908
ENSG00000152254	PBANKA_131340	0.227641075598592
ENSG00000080824	PBANKA_131340	0.356336210627142
ENSG00000122359	PBANKA_131340	0.270342547165151
ENSG00000198673	PBANKA_131340	0.334681670857615
ENSG00000113838	PBANKA_131340	0.246018277713442
ENSG00000133106	PBANKA_131340	0.332732246340916
ENSG00000117616	PBANKA_131340	0.267641328001478
ENSG00000173626	PBANKA_131340	0.305824189176644
ENSG00000164451	PBANKA_131340	0.233176139748765
ENSG00000147894	PBANKA_131340	0.244597137167932
ENSG00000156958	PBANKA_131340	0.249336904254361
ENSG00000178033	PBANKA_131340	0.29207113199472
ENSG00000178538	PBANKA_131340	0.270141738611638
ENSG00000102575	PBANKA_131340	0.246247571520171
ENSG00000168564	PBANKA_131340	0.347321850408066
ENSG00000101126	PBANKA_131340	0.238922078948334
ENSG00000138771	PBANKA_131340	-0.276273376601919
ENSG00000179071	PBANKA_131340	-0.247554139785168
ENSG00000185305	PBANKA_131340	0.212324489235625
ENSG00000186407	PBANKA_131340	0.335078238468904
ENSG00000224877	PBANKA_131340	0.235650266308229
ENSG00000094631	PBANKA_131340	0.276447679310663
ENSG00000175309	PBANKA_131340	0.324114441265723
ENSG00000081189	PBANKA_131340	0.251779906521586
ENSG00000000938	PBANKA_131340	0.328314443458358
ENSG00000248746	PBANKA_131340	-0.298493022395762
ENSG00000162191	PBANKA_131340	0.307378125753845
ENSG00000083750	PBANKA_131340	0.351951670122031
ENSG00000100558	PBANKA_131340	0.414759423533803
ENSG00000143891	PBANKA_131340	0.26587915275776
ENSG00000092439	PBANKA_131340	0.237718403485723
ENSG00000178965	PBANKA_131340	-0.272205507482524
ENSG00000115590	PBANKA_131340	0.393667237818179
ENSG00000173226	PBANKA_131340	0.307761114332582
ENSG00000148719	PBANKA_131340	0.304969310021738
ENSG00000169271	PBANKA_131340	0.261136630069848
ENSG00000174482	PBANKA_131340	0.2454436896389
ENSG00000151468	PBANKA_131340	0.289867592212125
ENSG00000178996	PBANKA_131340	0.346486112259653
ENSG00000142459	PBANKA_131340	-0.195991892368427
ENSG00000142552	PBANKA_131340	-0.232652808337652
ENSG00000178878	PBANKA_131340	0.325842519342358
ENSG00000163946	PBANKA_131340	0.228154567668943
ENSG00000137812	PBANKA_131340	0.234811504780506
ENSG00000134444	PBANKA_131340	0.23322676411136
ENSG00000106617	PBANKA_131340	0.255765921689008
ENSG00000168904	PBANKA_131340	0.227052633626406
ENSG00000154319	PBANKA_131340	-0.222421620770867
ENSG00000126456	PBANKA_131340	0.266580443818837
ENSG00000095794	PBANKA_131340	0.34735327273348
ENSG00000054690	PBANKA_131340	0.248603608740059
ENSG00000205133	PBANKA_131340	0.372957551601051
ENSG00000119185	PBANKA_131340	0.267961094887038
ENSG00000120675	PBANKA_131340	0.353425634724211
ENSG00000100564	PBANKA_131340	0.290829599750701
ENSG00000138760	PBANKA_131340	0.271203980760245
ENSG00000164338	PBANKA_131340	0.302976276671503
ENSG00000162623	PBANKA_131340	0.346832646539847
ENSG00000174013	PBANKA_131340	0.33607235956702
ENSG00000109445	PBANKA_131340	0.26463945553989
ENSG00000145901	PBANKA_131340	0.240426159513381
ENSG00000182774	PBANKA_131340	0.373345755558583
ENSG00000146966	PBANKA_131340	-0.240604928240247
ENSG00000113282	PBANKA_131340	0.37725989009466
ENSG00000137947	PBANKA_131340	0.348238102788799
ENSG00000170584	PBANKA_131340	0.258193947291995
ENSG00000113328	PBANKA_131340	0.329705789216983
ENSG00000160087	PBANKA_131340	0.28353773966805
ENSG00000205707	PBANKA_131340	0.362472746540985
ENSG00000161526	PBANKA_131340	0.336534390895651
ENSG00000133703	PBANKA_131340	0.318298107713515
ENSG00000145734	PBANKA_131340	0.216138129725451
ENSG00000112062	PBANKA_131340	0.356428957880404
ENSG00000101773	PBANKA_131340	0.263366115251885
ENSG00000163964	PBANKA_131340	0.29516740230935
ENSG00000130643	PBANKA_131340	-0.310873603379406
ENSG00000135241	PBANKA_131340	0.358606923115723
ENSG00000066322	PBANKA_131340	0.277838571399379
ENSG00000198793	PBANKA_131340	0.239741290201802
ENSG00000198408	PBANKA_131340	0.239332177683689
ENSG00000168495	PBANKA_131340	0.254768911580527
ENSG00000151353	PBANKA_131340	0.255114309202492
ENSG00000126603	PBANKA_131340	0.249192465184814
ENSG00000182552	PBANKA_131340	0.290187863449138
ENSG00000185022	PBANKA_131340	0.278226059189008
ENSG00000177694	PBANKA_131340	0.247633285470108
ENSG00000005469	PBANKA_131340	0.202066247355739
ENSG00000170962	PBANKA_131340	0.232847968073168
ENSG00000118520	PBANKA_131340	0.471377072944932
ENSG00000100997	PBANKA_131340	-0.314819173181286
ENSG00000035115	PBANKA_131340	0.219715860858776
ENSG00000104892	PBANKA_131340	0.280441826965584
ENSG00000100994	PBANKA_131340	-0.232470499455194
ENSG00000054967	PBANKA_131340	0.26569991579089
ENSG00000103490	PBANKA_131340	0.276301582215214
ENSG00000133250	PBANKA_131340	-0.256625423265145
ENSG00000118217	PBANKA_131340	0.438014580970447
ENSG00000145088	PBANKA_131340	0.354472222952343
ENSG00000188690	PBANKA_131340	0.30797874373728
ENSG00000125844	PBANKA_131340	0.285063494635362
ENSG00000183072	PBANKA_131340	0.257266362574223
ENSG00000189280	PBANKA_131340	0.396217634887728
ENSG00000116161	PBANKA_131340	0.388612288542743
ENSG00000151690	PBANKA_131340	0.275141391167942
ENSG00000115875	PBANKA_131340	0.277384753498679
ENSG00000086189	PBANKA_131340	0.317450129144606
ENSG00000127022	PBANKA_131340	0.301693685031458
ENSG00000162745	PBANKA_131340	0.286777443009567
ENSG00000162624	PBANKA_131340	0.254192415092742
ENSG00000171863	PBANKA_131340	0.274249656059653
ENSG00000196781	PBANKA_131340	-0.233518691631474
ENSG00000077152	PBANKA_131340	0.27969203876372
ENSG00000111737	PBANKA_131340	0.249444264965848
ENSG00000069329	PBANKA_131340	0.257197704178599
ENSG00000127080	PBANKA_131340	0.338048836167282
ENSG00000188312	PBANKA_131340	0.368345532177083
ENSG00000124256	PBANKA_131340	0.361340002244989
ENSG00000089154	PBANKA_131340	-0.288358021886383
ENSG00000181045	PBANKA_131340	0.291563844116465
ENSG00000163449	PBANKA_131340	0.29921764169401
ENSG00000145287	PBANKA_131340	0.296429598358331
ENSG00000149201	PBANKA_131340	0.35862117844661
ENSG00000115425	PBANKA_131340	0.402337475119534
ENSG00000128915	PBANKA_131340	0.298509748333966
ENSG00000109944	PBANKA_131340	0.244933206719452
ENSG00000180481	PBANKA_131340	0.377217353745045
ENSG00000118242	PBANKA_131340	0.261390350648672
ENSG00000204659	PBANKA_131340	-0.197816334686057
ENSG00000164099	PBANKA_131340	-0.330033558264355
ENSG00000232119	PBANKA_131340	0.25535588383527
ENSG00000138386	PBANKA_131340	0.295148924940989
ENSG00000171017	PBANKA_131340	0.308791386620702
ENSG00000166801	PBANKA_131340	0.372680434768689
ENSG00000068489	PBANKA_131340	0.25854401323657
ENSG00000111615	PBANKA_131340	0.228545453564069
ENSG00000025708	PBANKA_131340	0.30352165885192
ENSG00000140416	PBANKA_131340	0.233522935001737
ENSG00000171155	PBANKA_131340	0.452660922904445
ENSG00000198168	PBANKA_131340	0.42570571546299
ENSG00000205309	PBANKA_131340	0.337780834173815
ENSG00000009844	PBANKA_131340	0.239597873475749
ENSG00000152332	PBANKA_131340	0.234930550348409
ENSG00000009307	PBANKA_131340	0.247516681544783
ENSG00000120332	PBANKA_131340	-0.185772141655796
ENSG00000103404	PBANKA_131340	0.276195675068663
ENSG00000153253	PBANKA_131340	0.315057196533812
ENSG00000235750	PBANKA_131340	0.313795959506213
ENSG00000138600	PBANKA_131340	0.325717214879887
ENSG00000163462	PBANKA_131340	-0.248352965429453
ENSG00000154814	PBANKA_131340	0.237411571040693
ENSG00000116147	PBANKA_131340	0.236150537228676
ENSG00000116044	PBANKA_131340	0.26123200284935
ENSG00000109046	PBANKA_131340	0.341864118383251
ENSG00000165898	PBANKA_131340	0.256793211869793
ENSG00000005471	PBANKA_131340	0.283793366964498
ENSG00000120440	PBANKA_131340	0.275362670302481
ENSG00000284862	PBANKA_131340	0.239278365429429
ENSG00000188580	PBANKA_131340	0.257801895306853
ENSG00000064012	PBANKA_131340	0.308853305030208
ENSG00000135517	PBANKA_131340	0.334263537196619
ENSG00000079246	PBANKA_131340	0.359652992858149
ENSG00000142347	PBANKA_131340	0.245198631783562
ENSG00000114416	PBANKA_131340	0.268762825044614
ENSG00000146373	PBANKA_131340	0.292729597088067
ENSG00000170382	PBANKA_131340	0.274326571704383
ENSG00000157445	PBANKA_131340	0.261991564415693
ENSG00000092470	PBANKA_131340	0.330207608750878
ENSG00000117724	PBANKA_131340	0.273974419230389
ENSG00000119231	PBANKA_131340	0.214693957425872
ENSG00000072042	PBANKA_131340	0.382670433994979
ENSG00000163608	PBANKA_131340	0.307609192094749
ENSG00000159588	PBANKA_131340	0.328785701308266
ENSG00000054965	PBANKA_131340	0.217120064759056
ENSG00000177885	PBANKA_131340	0.324398474339309
ENSG00000100938	PBANKA_131340	0.34683170645907
ENSG00000100568	PBANKA_131340	0.34920066225506
ENSG00000102984	PBANKA_131340	0.221660463289353
ENSG00000153823	PBANKA_131340	-0.246401436497616
ENSG00000145388	PBANKA_131340	0.271917211439547
ENSG00000115419	PBANKA_131340	0.224251829204097
ENSG00000082482	PBANKA_131340	0.234959615428428
ENSG00000174928	PBANKA_131340	0.303446823423694
ENSG00000153944	PBANKA_131340	0.25394598199916
ENSG00000171604	PBANKA_131340	0.276408774092335
ENSG00000110042	PBANKA_131340	0.215861464361691
ENSG00000102125	PBANKA_131340	0.258198947971811
ENSG00000163728	PBANKA_131340	0.261367616955408
ENSG00000178234	PBANKA_131340	0.269502527300076
ENSG00000132434	PBANKA_131340	0.291427001100058
ENSG00000169598	PBANKA_131340	0.271666461002957
ENSG00000100441	PBANKA_131340	0.28839452368771
ENSG00000117143	PBANKA_131340	0.260187115309061
ENSG00000141562	PBANKA_131340	0.303674912228902
ENSG00000172840	PBANKA_131340	0.235981039387072
ENSG00000163803	PBANKA_131340	0.322948572309218
ENSG00000018510	PBANKA_131340	0.309444937422141
ENSG00000127884	PBANKA_131340	-0.295184316921142
ENSG00000196118	PBANKA_131340	0.316208031335867
ENSG00000139410	PBANKA_131340	0.297852737419674
ENSG00000140995	PBANKA_131340	0.284724069159849
ENSG00000090376	PBANKA_131340	0.406467521174491
ENSG00000100865	PBANKA_131340	0.284690026857887
ENSG00000197653	PBANKA_131340	0.240600253597895
ENSG00000022976	PBANKA_131340	0.353212597546367
ENSG00000168675	PBANKA_131340	0.264297017369381
ENSG00000127952	PBANKA_131340	0.305248592079159
ENSG00000163832	PBANKA_131340	0.284780086607724
ENSG00000127311	PBANKA_131340	0.214036409654913
ENSG00000232070	PBANKA_131340	0.260210814094631
ENSG00000162733	PBANKA_131340	0.253231785135312
ENSG00000167971	PBANKA_131340	0.273365664613653
ENSG00000133665	PBANKA_131340	0.257976567932336
ENSG00000178882	PBANKA_131340	0.278439440058761
ENSG00000100811	PBANKA_131340	0.216676637692016
ENSG00000179195	PBANKA_131340	0.315894816246056
ENSG00000155629	PBANKA_131340	0.381109969162731
ENSG00000136011	PBANKA_131340	0.211689475411229
ENSG00000160703	PBANKA_131340	0.296160255134578
ENSG00000165801	PBANKA_131340	0.328250509569931
ENSG00000131263	PBANKA_131340	0.323580703025219
ENSG00000116183	PBANKA_131340	0.227826722927475
ENSG00000132196	PBANKA_131340	0.289104279486465
ENSG00000029363	PBANKA_131340	0.237706120453386
ENSG00000176884	PBANKA_131340	-0.312728778507166
ENSG00000110777	PBANKA_131340	-0.179659713682594
ENSG00000198015	PBANKA_131340	0.304027590252641
ENSG00000114503	PBANKA_131340	0.288573223825786
ENSG00000167613	PBANKA_131340	0.317667871460423
ENSG00000067836	PBANKA_131340	0.379061847437724
ENSG00000155636	PBANKA_131340	0.33629718802528
ENSG00000171860	PBANKA_131340	0.356641508694859
ENSG00000116031	PBANKA_131340	0.241810357348471
ENSG00000204954	PBANKA_131340	0.288760136643189
ENSG00000163344	PBANKA_131340	-0.186338266323308
ENSG00000166598	PBANKA_131340	0.309421404416481
ENSG00000124357	PBANKA_131340	0.28122923852901
ENSG00000073737	PBANKA_131340	0.438718048769065
ENSG00000112773	PBANKA_131340	0.306001864328066
ENSG00000159592	PBANKA_131340	0.243902832745
ENSG00000197487	PBANKA_131340	0.238142110132705
ENSG00000173085	PBANKA_131340	0.279699755051992
ENSG00000143228	PBANKA_131340	0.269450283199775
ENSG00000138821	PBANKA_131340	0.388650032832802
ENSG00000143375	PBANKA_131340	-0.210733745242739
ENSG00000003509	PBANKA_131340	0.265637968191944
ENSG00000165637	PBANKA_131340	0.26687274158318
ENSG00000138780	PBANKA_131340	0.27372243219899
ENSG00000163214	PBANKA_131340	0.239138124118942
ENSG00000178974	PBANKA_131340	0.354591738336684
ENSG00000181350	PBANKA_131340	0.276299111809646
ENSG00000042781	PBANKA_131340	0.23183358337267
ENSG00000122557	PBANKA_131340	0.325074765739131
ENSG00000163348	PBANKA_131340	-0.221509135852173
ENSG00000203772	PBANKA_131340	0.223688213307817
ENSG00000148832	PBANKA_131340	-0.23807737488337
ENSG00000163053	PBANKA_131340	0.267816411789897
ENSG00000101082	PBANKA_131340	0.267324210736762
ENSG00000106355	PBANKA_131340	0.271343774230462
ENSG00000143248	PBANKA_131340	0.275816599842428
ENSG00000141756	PBANKA_131340	-0.306134218877923
ENSG00000100721	PBANKA_131340	0.259962876571089
ENSG00000167380	PBANKA_131340	0.244300011200947
ENSG00000173171	PBANKA_131340	0.302319763877123
ENSG00000120833	PBANKA_131340	0.252195948996238
ENSG00000150687	PBANKA_131340	0.258005804797511
ENSG00000100583	PBANKA_131340	0.440319661901652
ENSG00000173992	PBANKA_131340	0.333216959447997
ENSG00000138785	PBANKA_131340	0.349608255962613
ENSG00000134343	PBANKA_131340	0.231045531980713
ENSG00000162374	PBANKA_131340	0.302667665955953
ENSG00000101977	PBANKA_131340	0.228448282532903
ENSG00000074582	PBANKA_131340	0.283133483074481
ENSG00000152763	PBANKA_131340	0.339698767574399
ENSG00000151360	PBANKA_131340	0.223145865028511
ENSG00000166780	PBANKA_131340	0.252355425701191
ENSG00000169372	PBANKA_131340	0.302565673809737
ENSG00000196584	PBANKA_131340	0.214246211155181
ENSG00000161021	PBANKA_131340	-0.253417533508483
ENSG00000125798	PBANKA_131340	0.23744827677153
ENSG00000113790	PBANKA_131340	0.207694095775007
ENSG00000089818	PBANKA_131340	0.35748641389188
ENSG00000163918	PBANKA_131340	0.292672630394569
ENSG00000124731	PBANKA_131340	0.279026064747402
ENSG00000139372	PBANKA_131340	0.228645039479538
ENSG00000128641	PBANKA_131340	0.343196722332976
ENSG00000163050	PBANKA_131340	0.279727252502459
ENSG00000183779	PBANKA_131340	-0.32004807466849
ENSG00000196482	PBANKA_131340	0.253091496324593
ENSG00000147475	PBANKA_131340	0.31275905435188
ENSG00000180228	PBANKA_131340	0.300501070631622
ENSG00000119737	PBANKA_131340	0.260144740728958
ENSG00000170854	PBANKA_131340	0.35097509895095
ENSG00000143942	PBANKA_131340	0.248431772889265
ENSG00000117054	PBANKA_131340	0.298132177070472
ENSG00000108255	PBANKA_131340	0.212050976738668
ENSG00000009780	PBANKA_131340	0.214427276588022
ENSG00000177728	PBANKA_131340	-0.286546480263869
ENSG00000198912	PBANKA_131340	0.258257189876356
ENSG00000072571	PBANKA_131340	0.34224968279803
ENSG00000204311	PBANKA_131340	0.290599776832673
ENSG00000018869	PBANKA_131340	0.332647302652912
ENSG00000111729	PBANKA_131340	0.280683226230884
ENSG00000196233	PBANKA_131340	0.235004181166218
ENSG00000164951	PBANKA_131340	0.31452630436663
ENSG00000147231	PBANKA_131340	0.273395076651175
ENSG00000156886	PBANKA_131340	-0.29071962131008
ENSG00000163482	PBANKA_131340	0.294586495369398
ENSG00000177628	PBANKA_131340	0.266509152777342
ENSG00000165669	PBANKA_131340	0.263417042368002
ENSG00000108256	PBANKA_131340	0.212591373575876
ENSG00000115604	PBANKA_131340	0.476840232019257
ENSG00000227051	PBANKA_131340	0.26594753846782
ENSG00000130669	PBANKA_131340	-0.343539500081948
ENSG00000156876	PBANKA_131340	0.259958918005756
ENSG00000160199	PBANKA_131340	0.291375818499328
ENSG00000136718	PBANKA_131340	0.264838724190996
ENSG00000163481	PBANKA_131340	0.25013063333859
ENSG00000196663	PBANKA_131340	0.279919128490212
ENSG00000156875	PBANKA_131340	0.349061413574715
ENSG00000168398	PBANKA_131340	-0.267683166238207
ENSG00000162814	PBANKA_131340	0.23809714479922
ENSG00000111786	PBANKA_131340	0.328575802739136
ENSG00000182700	PBANKA_131340	0.299876836014891
ENSG00000148942	PBANKA_131340	0.205097360123059
ENSG00000125810	PBANKA_131340	0.319353787226662
ENSG00000155330	PBANKA_131340	0.248797074621579
ENSG00000239474	PBANKA_131340	-0.247079714946702
ENSG00000239306	PBANKA_131340	-0.301133663079027
ENSG00000240021	PBANKA_131340	0.307535102793639
ENSG00000196498	PBANKA_131340	-0.26030702005362
ENSG00000011198	PBANKA_131340	0.390452452812647
ENSG00000152464	PBANKA_131340	0.291361474150646
ENSG00000152465	PBANKA_131340	0.241719690949576
ENSG00000111530	PBANKA_131340	0.328168138825262
ENSG00000005700	PBANKA_131340	0.25553464195153
ENSG00000094841	PBANKA_131340	0.297660831393091
ENSG00000188010	PBANKA_131340	0.309392987604781
ENSG00000113369	PBANKA_131340	0.375917132065666
ENSG00000162980	PBANKA_131340	0.377372644438208
ENSG00000131269	PBANKA_131340	0.248779691768763
ENSG00000134802	PBANKA_131340	0.283622341476406
ENSG00000213639	PBANKA_131340	0.238844542539505
ENSG00000057704	PBANKA_131340	0.392934601616033
ENSG00000153790	PBANKA_131340	0.325447459572775
ENSG00000170185	PBANKA_131340	0.34470959129337
ENSG00000183726	PBANKA_131340	0.339237198360053
ENSG00000100744	PBANKA_131340	0.373175902864367
ENSG00000181619	PBANKA_131340	0.3000201463452
ENSG00000116194	PBANKA_131340	0.199743109562231
ENSG00000126790	PBANKA_131340	0.348623237039773
ENSG00000143171	PBANKA_131340	-0.247712756848655
ENSG00000143353	PBANKA_131340	0.311699581095442
ENSG00000065621	PBANKA_131340	0.344827292736778
ENSG00000127955	PBANKA_131340	0.346827859442179
ENSG00000110871	PBANKA_131340	0.333432099862386
ENSG00000120798	PBANKA_131340	0.212544367332813
ENSG00000133138	PBANKA_131340	0.317294637638083
ENSG00000126012	PBANKA_131340	-0.2116459560889
ENSG00000125812	PBANKA_131340	0.336044679143794
ENSG00000133131	PBANKA_131340	0.350290193636706
ENSG00000136960	PBANKA_131340	0.33283349379692
ENSG00000115607	PBANKA_131340	0.488662492140796
ENSG00000103248	PBANKA_131340	0.23564823904902
ENSG00000172403	PBANKA_131340	0.242044231272517
ENSG00000100591	PBANKA_131340	0.294789231572139
ENSG00000110848	PBANKA_131340	0.371006251459955
ENSG00000139117	PBANKA_131340	0.240689272017398
ENSG00000133059	PBANKA_131340	0.327597312372895
ENSG00000111906	PBANKA_131340	0.278299133384737
ENSG00000180251	PBANKA_131340	0.340674967354083
ENSG00000171310	PBANKA_131340	0.356289863723532
ENSG00000116199	PBANKA_131340	0.286195842549804
ENSG00000167393	PBANKA_131340	0.295128888621888
ENSG00000136052	PBANKA_131340	0.319121233054036
ENSG00000105778	PBANKA_131340	0.318605884638698
ENSG00000188282	PBANKA_131340	0.250056993730736
ENSG00000128563	PBANKA_131340	0.290697263677898
ENSG00000161013	PBANKA_131340	0.262393251059965
ENSG00000131323	PBANKA_131340	0.231902736721109
ENSG00000090263	PBANKA_131340	0.296344705568214
ENSG00000185963	PBANKA_131340	0.22800208994498
ENSG00000106261	PBANKA_131340	0.288350495335062
ENSG00000205085	PBANKA_131340	0.245200636506255
ENSG00000163444	PBANKA_131340	0.372303968680708
ENSG00000183060	PBANKA_131340	0.296915886985466
ENSG00000160991	PBANKA_131340	0.379373685238741
ENSG00000084090	PBANKA_131340	0.340504172483582
ENSG00000136010	PBANKA_131340	0.26666581909488
ENSG00000143183	PBANKA_131340	0.332503713531202
ENSG00000187122	PBANKA_131340	0.291644839154122
ENSG00000101974	PBANKA_131340	0.265744921047437
ENSG00000136051	PBANKA_131340	0.259693312458381
ENSG00000135953	PBANKA_131340	0.423093342269853
ENSG00000138398	PBANKA_131340	0.227897502405788
ENSG00000069345	PBANKA_131340	0.40534344212659
ENSG00000244462	PBANKA_131340	-0.279827675646833
ENSG00000070718	PBANKA_131340	0.229247663148081
ENSG00000163464	PBANKA_131340	0.341215795544755
ENSG00000139921	PBANKA_131340	0.428676611083213
ENSG00000119682	PBANKA_131340	0.290983619550719
ENSG00000173559	PBANKA_131340	0.293649518358457
ENSG00000120051	PBANKA_131340	0.324852167320759
ENSG00000073803	PBANKA_131340	0.394360735167428
ENSG00000183401	PBANKA_131340	0.253612079463683
ENSG00000075303	PBANKA_131340	0.358862257912737
ENSG00000108479	PBANKA_131340	0.280784408998066
ENSG00000125814	PBANKA_131340	0.262452708778405
ENSG00000006634	PBANKA_131340	0.301734683435135
ENSG00000079257	PBANKA_131340	0.393495117336191
ENSG00000161011	PBANKA_131340	0.258972137361317
ENSG00000163466	PBANKA_131340	0.307027221099581
ENSG00000141698	PBANKA_131340	0.314766166853149
ENSG00000168827	PBANKA_131340	0.198950195793226
ENSG00000136628	PBANKA_131340	0.239099206912875
ENSG00000152229	PBANKA_131340	0.414808185164673
ENSG00000079150	PBANKA_131340	0.385186014983213
ENSG00000182168	PBANKA_131340	0.234430088396158
ENSG00000161010	PBANKA_131340	0.27314401445159
ENSG00000153922	PBANKA_131340	0.302621688195397
ENSG00000089682	PBANKA_131340	0.235767133947798
ENSG00000257093	PBANKA_131340	0.276871865701729
ENSG00000124164	PBANKA_131340	0.314495549778852
ENSG00000143740	PBANKA_131340	0.27275351526451
ENSG00000204160	PBANKA_131340	0.319507547213645
ENSG00000116396	PBANKA_131340	0.231845748281684
ENSG00000116095	PBANKA_131340	0.23864445756199
ENSG00000130755	PBANKA_131340	0.294930585733965
ENSG00000143847	PBANKA_131340	-0.203595563310674
ENSG00000154479	PBANKA_131340	0.272935864953578
ENSG00000182885	PBANKA_131340	0.336108883343717
ENSG00000135932	PBANKA_131340	0.425186648292788
ENSG00000170417	PBANKA_131340	0.308580523672626
ENSG00000146729	PBANKA_131340	0.325135547097669
ENSG00000213160	PBANKA_131340	0.279612427001739
ENSG00000128595	PBANKA_131340	0.267677266722678
ENSG00000113070	PBANKA_131340	0.260952656629774
ENSG00000028203	PBANKA_131340	0.235430053396124
ENSG00000150991	PBANKA_131340	0.337636804335255
ENSG00000111554	PBANKA_131340	0.228143843265874
ENSG00000162775	PBANKA_131340	0.29792702223992
ENSG00000110917	PBANKA_131340	0.322869593653709
ENSG00000145390	PBANKA_131340	0.260714816517595
ENSG00000143761	PBANKA_131340	0.304409116518637
ENSG00000177981	PBANKA_131340	0.299022481778065
ENSG00000126883	PBANKA_131340	0.320387840832302
ENSG00000147724	PBANKA_131340	0.233363003583742
ENSG00000085511	PBANKA_131340	0.204422203592095
ENSG00000167778	PBANKA_131340	-0.313520846053807
ENSG00000123892	PBANKA_131340	0.35432643242985
ENSG00000138382	PBANKA_131340	0.261457401017479
ENSG00000138614	PBANKA_131340	0.279271807516941
ENSG00000197056	PBANKA_131340	0.241443265475751
ENSG00000161036	PBANKA_131340	0.251221243456668
ENSG00000163659	PBANKA_131340	0.403116954049265
ENSG00000164889	PBANKA_131340	-0.176263373627444
ENSG00000117751	PBANKA_131340	0.245931432884428
ENSG00000143793	PBANKA_131340	0.26276138488846
ENSG00000011426	PBANKA_131340	0.230721316700799
ENSG00000162813	PBANKA_131340	0.29869703425031
ENSG00000008018	PBANKA_131340	0.278949780264954
ENSG00000116663	PBANKA_131340	0.280343926510095
ENSG00000163815	PBANKA_131340	0.2671464780352
ENSG00000163812	PBANKA_131340	0.300014323679968
ENSG00000141194	PBANKA_131340	0.288318596922022
ENSG00000105053	PBANKA_131340	0.311866483301066
ENSG00000121053	PBANKA_131340	-0.233397315237294
ENSG00000167384	PBANKA_131340	0.268997077418743
ENSG00000198843	PBANKA_131340	0.354114164651415
ENSG00000184992	PBANKA_131340	0.250196711200855
ENSG00000118855	PBANKA_131340	0.315196727482458
ENSG00000075240	PBANKA_131340	-0.207145870998138
ENSG00000120742	PBANKA_131340	0.315754674540781
ENSG00000203780	PBANKA_131340	0.399032121021055
ENSG00000134248	PBANKA_131340	0.305108755387706
ENSG00000166148	PBANKA_131340	0.242975151743146
ENSG00000067704	PBANKA_131340	0.274143569108437
ENSG00000103353	PBANKA_131340	0.301589621454216
ENSG00000147234	PBANKA_131340	-0.245877358438565
ENSG00000196950	PBANKA_131340	0.231562364049058
ENSG00000103356	PBANKA_131340	0.280240071851871
ENSG00000123415	PBANKA_131340	0.285408931613542
ENSG00000118600	PBANKA_131340	0.331401038053649
ENSG00000152240	PBANKA_131340	0.257029020589444
ENSG00000136982	PBANKA_131340	0.290200992015563
ENSG00000057468	PBANKA_131340	0.374361360459038
ENSG00000186480	PBANKA_131340	0.310021431837655
ENSG00000177990	PBANKA_131340	0.251650438138223
ENSG00000182195	PBANKA_131340	-0.284984851600342
ENSG00000167528	PBANKA_131340	0.297790928952123
ENSG00000167792	PBANKA_131340	0.270084832703318
ENSG00000156026	PBANKA_131340	0.267548246463289
ENSG00000170619	PBANKA_131340	0.281756053852574
ENSG00000115339	PBANKA_131340	0.420580470046977
ENSG00000148057	PBANKA_131340	0.299051994591652
ENSG00000144357	PBANKA_131340	0.219722555141427
ENSG00000118873	PBANKA_131340	0.278257054373903
ENSG00000121316	PBANKA_131340	0.303068941687444
ENSG00000223496	PBANKA_131340	0.307780361372957
ENSG00000089006	PBANKA_131340	0.237391136829817
ENSG00000134326	PBANKA_131340	0.300680378788652
ENSG00000171208	PBANKA_131340	0.243108116688924
ENSG00000090861	PBANKA_131340	-0.221623345424378
ENSG00000173692	PBANKA_131340	0.325225560055172
ENSG00000144021	PBANKA_131340	0.28503476913715
ENSG00000184005	PBANKA_131340	0.457611376916778
ENSG00000134330	PBANKA_131340	0.323151356605203
ENSG00000092330	PBANKA_131340	0.362959556036412
ENSG00000105982	PBANKA_131340	0.277187471652834
ENSG00000102390	PBANKA_131340	-0.252107215290321
ENSG00000107862	PBANKA_131340	-0.248665185845824
ENSG00000167419	PBANKA_131340	0.2499133940721
ENSG00000167549	PBANKA_131340	-0.2776786125857
ENSG00000135926	PBANKA_131340	0.305862770820566
ENSG00000122435	PBANKA_131340	0.27272237390954
ENSG00000102893	PBANKA_131340	0.303018609511652
ENSG00000122477	PBANKA_131340	0.285567106369731
ENSG00000011143	PBANKA_131340	0.277960848208395
ENSG00000105983	PBANKA_131340	0.228877562654902
ENSG00000155085	PBANKA_131340	0.291837338881318
ENSG00000130775	PBANKA_131340	0.392952305490294
ENSG00000123728	PBANKA_131340	0.387510084418326
ENSG00000129636	PBANKA_131340	0.357003165735356
ENSG00000081320	PBANKA_131340	0.412722554879144
ENSG00000163501	PBANKA_131340	-0.183461763606812
ENSG00000140829	PBANKA_131340	0.301002651828002
ENSG00000163319	PBANKA_131340	0.307732530431353
ENSG00000116141	PBANKA_131340	0.31203016948064
ENSG00000174206	PBANKA_131340	0.307325285899102
ENSG00000205531	PBANKA_131340	0.253477946551348
ENSG00000080822	PBANKA_131340	0.269946965556264
ENSG00000140830	PBANKA_131340	0.325507484569605
ENSG00000152578	PBANKA_131340	0.231507182393475
ENSG00000172322	PBANKA_131340	0.405843258765655
ENSG00000162817	PBANKA_131340	0.382096177906736
ENSG00000163359	PBANKA_131340	0.210744391146792
ENSG00000148655	PBANKA_131340	0.244412410353106
ENSG00000117280	PBANKA_131340	0.346890614795677
ENSG00000173208	PBANKA_131340	0.241236606909385
ENSG00000256660	PBANKA_131340	0.333156460869938
ENSG00000284723	PBANKA_131340	0.216276885218791
ENSG00000073008	PBANKA_131340	0.292232584803721
ENSG00000067955	PBANKA_131340	0.305869678066807
ENSG00000118420	PBANKA_131340	0.203593359132556
ENSG00000163116	PBANKA_131340	0.286646031352856
ENSG00000197837	PBANKA_131340	0.347178469717874
ENSG00000137996	PBANKA_131340	0.288486563491316
ENSG00000246705	PBANKA_131340	0.235158956680981
ENSG00000186567	PBANKA_131340	0.332449042246729
ENSG00000148943	PBANKA_131340	0.344722417418327
ENSG00000102172	PBANKA_131340	0.28372436691038
ENSG00000142892	PBANKA_131340	0.350452968312711
ENSG00000117748	PBANKA_131340	0.356307651167217
ENSG00000135966	PBANKA_131340	0.219249331598475
ENSG00000116670	PBANKA_131340	0.283194418629068
ENSG00000139620	PBANKA_131340	0.272349313411237
ENSG00000151229	PBANKA_131340	0.357569641114566
ENSG00000135090	PBANKA_131340	0.273758222160054
ENSG00000071994	PBANKA_131340	0.301493332203804
ENSG00000135253	PBANKA_131340	-0.241735560614676
ENSG00000163956	PBANKA_131340	0.412595841281732
ENSG00000139370	PBANKA_131340	0.282591272586732
ENSG00000138411	PBANKA_131340	0.339910514196018
ENSG00000156966	PBANKA_131340	-0.215171723408429
ENSG00000163354	PBANKA_131340	-0.280027028686132
ENSG00000154027	PBANKA_131340	0.233766248003305
ENSG00000151948	PBANKA_131340	0.24439726425417
ENSG00000165168	PBANKA_131340	0.393578439636843
ENSG00000179542	PBANKA_131340	0.332316829073925
ENSG00000179256	PBANKA_131340	0.27589542772481
ENSG00000153982	PBANKA_131340	0.253211101399599
ENSG00000184575	PBANKA_131340	0.361667189642185
ENSG00000182993	PBANKA_131340	0.27928269586557
ENSG00000151952	PBANKA_131340	0.293529827209814
ENSG00000166261	PBANKA_131340	0.325449558546081
ENSG00000101843	PBANKA_131340	0.274033594918193
ENSG00000116560	PBANKA_131340	0.235132522512242
ENSG00000012779	PBANKA_131340	0.426020894940158
ENSG00000143774	PBANKA_131340	0.349625539032693
ENSG00000136026	PBANKA_131340	0.295407763145614
ENSG00000132703	PBANKA_131340	0.251967415985433
ENSG00000177301	PBANKA_131340	0.213623169884504
ENSG00000130508	PBANKA_131340	0.284801483012199
ENSG00000112357	PBANKA_131340	-0.228253672450235
ENSG00000143337	PBANKA_131340	0.338582224512963
ENSG00000185985	PBANKA_131340	0.223972303727749
ENSG00000158423	PBANKA_131340	-0.311909472861102
ENSG00000158716	PBANKA_131340	0.266320565366778
ENSG00000144040	PBANKA_131340	0.354111806578958
ENSG00000166997	PBANKA_131340	0.300027525449654
ENSG00000185104	PBANKA_131340	0.239716754311762
ENSG00000167615	PBANKA_131340	-0.300778938495069
ENSG00000182580	PBANKA_131340	-0.214535228906204
ENSG00000169967	PBANKA_131340	0.305124577236983
ENSG00000103642	PBANKA_131340	0.464028690762611
ENSG00000135486	PBANKA_131340	0.243094037448886
ENSG00000111432	PBANKA_131340	-0.186203944399699
ENSG00000144395	PBANKA_131340	0.279160949126926
ENSG00000158552	PBANKA_131340	0.290798389034526
ENSG00000164944	PBANKA_131340	0.312238807331417
ENSG00000122884	PBANKA_131340	0.317881039118536
ENSG00000187514	PBANKA_131340	0.314166961305203
ENSG00000115307	PBANKA_131340	0.245461146392408
ENSG00000178502	PBANKA_131340	0.251107239164599
ENSG00000119041	PBANKA_131340	0.372775323047906
ENSG00000094916	PBANKA_131340	0.227544570622437
ENSG00000196743	PBANKA_131340	0.291280031056264
ENSG00000198624	PBANKA_131340	0.251141312891882
ENSG00000149474	PBANKA_131340	0.260778418664227
ENSG00000115318	PBANKA_131340	0.354476763798054
ENSG00000154305	PBANKA_131340	0.274265519596847
ENSG00000084110	PBANKA_131340	0.313894752794988
ENSG00000004779	PBANKA_131340	0.304238665126626
ENSG00000171004	PBANKA_131340	0.236053519278753
ENSG00000013375	PBANKA_131340	0.262616738310951
ENSG00000018280	PBANKA_131340	0.338828757467413
ENSG00000132676	PBANKA_131340	0.303447424706983
ENSG00000167780	PBANKA_131340	-0.26783466354852
ENSG00000123405	PBANKA_131340	0.39373427138746
ENSG00000162819	PBANKA_131340	0.212555198069981
ENSG00000087302	PBANKA_131340	0.284152551012487
ENSG00000002745	PBANKA_131340	0.302209006734206
ENSG00000092148	PBANKA_131340	0.212797960867138
ENSG00000135124	PBANKA_131340	0.31705952575186
ENSG00000117640	PBANKA_131340	0.294718262439215
ENSG00000125207	PBANKA_131340	-0.170829845744714
ENSG00000134460	PBANKA_131340	0.253364417217171
ENSG00000133316	PBANKA_131340	0.290852312005211
ENSG00000197965	PBANKA_131340	0.367084424148409
ENSG00000102871	PBANKA_131340	0.267760955137061
ENSG00000205560	PBANKA_131340	0.280501524459449
ENSG00000071051	PBANKA_131340	0.413979229482829
ENSG00000164163	PBANKA_131340	0.353092379506969
ENSG00000175166	PBANKA_131340	0.232496615314195
ENSG00000127423	PBANKA_131340	0.379194335939679
ENSG00000111144	PBANKA_131340	0.255490815129674
ENSG00000142530	PBANKA_131340	0.24956504697257
ENSG00000183090	PBANKA_131340	0.252801752865805
ENSG00000102878	PBANKA_131340	0.231123526861339
ENSG00000005379	PBANKA_131340	-0.259061695506167
ENSG00000123080	PBANKA_131340	0.288519456575914
ENSG00000146733	PBANKA_131340	0.289373353802419
ENSG00000144579	PBANKA_131340	0.254015091536408
ENSG00000143119	PBANKA_131340	0.256586099493623
ENSG00000143199	PBANKA_131340	0.282834046065584
ENSG00000100596	PBANKA_131340	0.402716876750099
ENSG00000156973	PBANKA_131340	0.296298344985698
ENSG00000183735	PBANKA_131340	0.285738356838941
ENSG00000162723	PBANKA_131340	-0.31014025412697
ENSG00000196150	PBANKA_131340	0.257006083989671
ENSG00000163666	PBANKA_131340	0.304418493154561
ENSG00000180316	PBANKA_131340	0.376921148961958
ENSG00000177807	PBANKA_131340	0.300283892788241
ENSG00000143158	PBANKA_131340	0.380613506862008
ENSG00000186908	PBANKA_131340	0.282177580363576
ENSG00000173715	PBANKA_131340	0.291324295358232
ENSG00000129493	PBANKA_131340	0.208651026855451
ENSG00000187554	PBANKA_131340	0.428194868332472
ENSG00000164161	PBANKA_131340	0.240349704025175
ENSG00000112367	PBANKA_131340	0.34414139983773
ENSG00000121931	PBANKA_131340	0.331874383901354
ENSG00000129480	PBANKA_131340	0.286601810446389
ENSG00000173818	PBANKA_131340	0.248528968641764
ENSG00000167535	PBANKA_131340	-0.301027798979617
ENSG00000139631	PBANKA_131340	0.275666103212185
ENSG00000166128	PBANKA_131340	0.352721854081149
ENSG00000215545	PBANKA_131340	0.258354806875637
ENSG00000182180	PBANKA_131340	0.301702518526835
ENSG00000127831	PBANKA_131340	0.321122655624967
ENSG00000134453	PBANKA_131340	0.306306445813438
ENSG00000174132	PBANKA_131340	0.361857532209901
ENSG00000188906	PBANKA_131340	0.23333688594431
ENSG00000158246	PBANKA_131340	-0.259082703510632
ENSG00000230124	PBANKA_131340	0.271368244832809
ENSG00000156531	PBANKA_131340	0.307729445064239
ENSG00000121454	PBANKA_131340	0.254432775213323
ENSG00000059758	PBANKA_131340	0.221607016837312
ENSG00000132681	PBANKA_131340	0.310908269789865
ENSG00000112078	PBANKA_131340	0.277960602803285
ENSG00000120832	PBANKA_131340	0.300292329766835
ENSG00000156042	PBANKA_131340	0.204860062470471
ENSG00000151135	PBANKA_131340	0.391956592391749
ENSG00000169180	PBANKA_131340	0.250647395471499
ENSG00000170903	PBANKA_131340	0.260615295687217
ENSG00000143318	PBANKA_131340	0.206288048735417
ENSG00000122882	PBANKA_131340	0.316838540821253
ENSG00000140471	PBANKA_131340	0.40920468685257
ENSG00000187231	PBANKA_131340	0.217684341082495
ENSG00000143147	PBANKA_131340	0.283769389304045
ENSG00000183475	PBANKA_131340	0.365448894413597
ENSG00000222011	PBANKA_131340	0.219026226463151
ENSG00000082014	PBANKA_131340	0.315709504301918
ENSG00000143479	PBANKA_131340	0.311289873324926
ENSG00000172667	PBANKA_131340	0.289849677568389
ENSG00000172164	PBANKA_131340	0.222592591510244
ENSG00000172172	PBANKA_131340	0.2798193391654
ENSG00000198835	PBANKA_131340	-0.174186715473175
ENSG00000033100	PBANKA_131340	-0.192469944000158
ENSG00000165233	PBANKA_131340	0.255956612347036
ENSG00000163166	PBANKA_131340	0.213027688161963
ENSG00000156171	PBANKA_131340	0.310779052981571
ENSG00000113532	PBANKA_131340	0.314972999161162
ENSG00000136634	PBANKA_131340	0.403586819146368
ENSG00000008405	PBANKA_131340	0.257929227036037
ENSG00000173930	PBANKA_131340	0.289231833536611
ENSG00000161509	PBANKA_131340	-0.233383759339054
ENSG00000135677	PBANKA_131340	0.210859600755364
ENSG00000134255	PBANKA_131340	0.313120529737664
ENSG00000027697	PBANKA_131340	0.377185936952803
ENSG00000146909	PBANKA_131340	0.273871447269101
ENSG00000115750	PBANKA_131340	0.204768917913666
ENSG00000026652	PBANKA_131340	0.287577323318531
ENSG00000164663	PBANKA_131340	0.310774260136017
ENSG00000163645	PBANKA_131340	0.286863426037623
ENSG00000125384	PBANKA_131340	0.366749976647415
ENSG00000136546	PBANKA_131340	0.216299484279953
ENSG00000102174	PBANKA_131340	0.292708765602113
ENSG00000111490	PBANKA_131340	0.308835712450881
ENSG00000149313	PBANKA_131340	0.309814978326985
ENSG00000182359	PBANKA_131340	0.316210715945665
ENSG00000143156	PBANKA_131340	0.254604636805742
ENSG00000013374	PBANKA_131340	0.302306157121197
ENSG00000117477	PBANKA_131340	0.238178964748364
ENSG00000117475	PBANKA_131340	0.368486971395168
ENSG00000187260	PBANKA_131340	0.269969490852917
ENSG00000157350	PBANKA_131340	0.337697045088424
ENSG00000158683	PBANKA_131340	0.322109265718478
ENSG00000139350	PBANKA_131340	0.294221076512617
ENSG00000156076	PBANKA_131340	-0.180173133854643
ENSG00000089091	PBANKA_131340	0.262894887354259
ENSG00000131788	PBANKA_131340	-0.265487282809703
ENSG00000111581	PBANKA_131340	0.21289296183962
ENSG00000102158	PBANKA_131340	0.378952282980259
ENSG00000166847	PBANKA_131340	0.306742626132674
ENSG00000186364	PBANKA_131340	0.251083085197388
ENSG00000131174	PBANKA_131340	0.336592913871721
ENSG00000138772	PBANKA_131340	0.482405996380543
ENSG00000185105	PBANKA_131340	-0.346836764817769
ENSG00000105993	PBANKA_131340	0.299886571917534
ENSG00000181218	PBANKA_131340	0.345978489016999
ENSG00000156500	PBANKA_131340	0.240124408646034
ENSG00000061936	PBANKA_131340	0.27628420011315
ENSG00000069482	PBANKA_131340	-0.188721326896385
ENSG00000165186	PBANKA_131340	0.175288284807186
ENSG00000135823	PBANKA_131340	0.31514189740965
ENSG00000154429	PBANKA_131340	0.344357135395154
ENSG00000174099	PBANKA_131340	0.342593219694118
ENSG00000143514	PBANKA_131340	0.241239798579858
ENSG00000153029	PBANKA_131340	0.343782576605889
ENSG00000181788	PBANKA_131340	0.340381660146685
ENSG00000181656	PBANKA_131340	-0.285683017139832
ENSG00000198648	PBANKA_131340	-0.284379213152232
ENSG00000119922	PBANKA_131340	0.347075378436526
ENSG00000132330	PBANKA_131340	0.248029384462712
ENSG00000107798	PBANKA_131340	0.283318293745914
ENSG00000155093	PBANKA_131340	0.366107918854927
ENSG00000132664	PBANKA_131340	0.313045433272658
ENSG00000104365	PBANKA_131340	0.208993075979037
ENSG00000115520	PBANKA_131340	0.18689697855755
ENSG00000115762	PBANKA_131340	0.253853142066688
ENSG00000132749	PBANKA_131340	0.303906961620875
ENSG00000196123	PBANKA_131340	0.280922518028486
ENSG00000109686	PBANKA_131340	0.389825964552723
ENSG00000136045	PBANKA_131340	0.334376133064317
ENSG00000177425	PBANKA_131340	0.360018282199721
ENSG00000169403	PBANKA_131340	0.318574050027786
ENSG00000140939	PBANKA_131340	0.320480808538472
ENSG00000140859	PBANKA_131340	0.297843389403232
ENSG00000143127	PBANKA_131340	0.234040346661597
ENSG00000182831	PBANKA_131340	0.361196116943929
ENSG00000169994	PBANKA_131340	0.296542269592175
ENSG00000189099	PBANKA_131340	0.282756173867056
ENSG00000188191	PBANKA_131340	0.286017961524956
ENSG00000100603	PBANKA_131340	0.31951231991115
ENSG00000050344	PBANKA_131340	0.265127613879286
ENSG00000272031	PBANKA_131340	-0.218832564847872
ENSG00000100852	PBANKA_131340	0.282098216176637
ENSG00000174243	PBANKA_131340	0.315534602270359
ENSG00000120802	PBANKA_131340	0.29471516640066
ENSG00000163811	PBANKA_131340	0.338537271751785
ENSG00000143756	PBANKA_131340	0.289352201092431
ENSG00000172819	PBANKA_131340	-0.199710011570285
ENSG00000144057	PBANKA_131340	0.218981762593126
ENSG00000104881	PBANKA_131340	-0.289789531375132
ENSG00000144426	PBANKA_131340	0.253428180699185
ENSG00000135763	PBANKA_131340	-0.246680815208214
ENSG00000117479	PBANKA_131340	0.214326871265667
ENSG00000188993	PBANKA_131340	0.241350187749431
ENSG00000143748	PBANKA_131340	0.238642770702243
ENSG00000138035	PBANKA_131340	0.320757261514679
ENSG00000176160	PBANKA_131340	0.311931224515734
ENSG00000135775	PBANKA_131340	0.283724752194958
ENSG00000174600	PBANKA_131340	0.199681260263775
ENSG00000075415	PBANKA_131340	0.2469569120029
ENSG00000198440	PBANKA_131340	0.336796754201718
ENSG00000162695	PBANKA_131340	0.318210738135339
ENSG00000138111	PBANKA_131340	-0.212837222101459
ENSG00000163069	PBANKA_131340	0.269687100476234
ENSG00000138107	PBANKA_131340	0.279847773832828
ENSG00000173198	PBANKA_131340	0.347828393625498
ENSG00000119280	PBANKA_131340	0.255488036962968
ENSG00000138756	PBANKA_131340	0.260949717473511
ENSG00000000457	PBANKA_131340	0.313140515333384
ENSG00000139537	PBANKA_131340	0.215472943823558
ENSG00000163291	PBANKA_131340	0.296339864694347
ENSG00000188404	PBANKA_131340	0.322059065851359
ENSG00000000460	PBANKA_131340	0.318040737769878
ENSG00000143771	PBANKA_131340	0.302967546223537
ENSG00000108389	PBANKA_131340	0.235094695333743
ENSG00000198046	PBANKA_131340	0.25301570959693
ENSG00000161048	PBANKA_131340	0.21384694791782
ENSG00000249715	PBANKA_131340	-0.270865078835707
ENSG00000103051	PBANKA_131340	0.286331789307798
ENSG00000163516	PBANKA_131340	0.270389521243243
ENSG00000173409	PBANKA_131340	0.271292325643582
ENSG00000119004	PBANKA_131340	0.246266943999649
ENSG00000182118	PBANKA_131340	0.2944128829628
ENSG00000149269	PBANKA_131340	0.299363398435592
ENSG00000143633	PBANKA_131340	0.323729930885768
ENSG00000115661	PBANKA_131340	0.325831398644311
ENSG00000265972	PBANKA_131340	0.38328095226461
ENSG00000116906	PBANKA_131340	0.327112092672407
ENSG00000166669	PBANKA_131340	0.289732759836413
ENSG00000068366	PBANKA_131340	0.359420179578206
ENSG00000115295	PBANKA_131340	0.203760179445661
ENSG00000179300	PBANKA_131340	0.296643192793303
ENSG00000147145	PBANKA_131340	0.238260881987873
ENSG00000116903	PBANKA_131340	0.363296098066702
ENSG00000010072	PBANKA_131340	0.296336837698606
ENSG00000135766	PBANKA_131340	0.307185644656441
ENSG00000117543	PBANKA_131340	0.346738923655374
ENSG00000138434	PBANKA_131340	0.260380654197384
ENSG00000135678	PBANKA_131340	0.353640403853355
ENSG00000136305	PBANKA_131340	0.318910444815084
ENSG00000213906	PBANKA_131340	0.310249969726179
ENSG00000123349	PBANKA_131340	0.38466306863306
ENSG00000143622	PBANKA_131340	0.289397565986724
ENSG00000130066	PBANKA_131340	0.373787113137972
ENSG00000182307	PBANKA_131340	0.279086485076487
ENSG00000183696	PBANKA_131340	0.353964226696644
ENSG00000174306	PBANKA_131340	0.204709192520785
ENSG00000017260	PBANKA_131340	0.217688656452869
ENSG00000135828	PBANKA_131340	0.370737545288462
ENSG00000144230	PBANKA_131340	0.245052483386249
ENSG00000106018	PBANKA_131340	-0.210375165167855
ENSG00000136003	PBANKA_131340	0.325773971941672
ENSG00000185046	PBANKA_131340	0.398103399232684
ENSG00000162739	PBANKA_131340	0.326032271981504
ENSG00000070729	PBANKA_131340	0.325989796277768
ENSG00000110876	PBANKA_131340	0.296852848262065
ENSG00000135838	PBANKA_131340	0.215175567862972
ENSG00000090621	PBANKA_131340	0.234818421673964
ENSG00000123838	PBANKA_131340	0.251760962558646
ENSG00000110880	PBANKA_131340	0.249380263882284
ENSG00000128578	PBANKA_131340	0.267475001971733
ENSG00000165966	PBANKA_131340	0.226365554396236
ENSG00000123338	PBANKA_131340	0.298383232956183
ENSG00000077380	PBANKA_131340	0.23438912156598
ENSG00000118733	PBANKA_131340	0.207897994343858
ENSG00000111058	PBANKA_131340	0.31295682856293
ENSG00000120370	PBANKA_131340	0.334404257215478
ENSG00000111052	PBANKA_131340	0.460991553909812
ENSG00000086300	PBANKA_131340	0.374212151228993
ENSG00000178562	PBANKA_131340	0.349599799877838
ENSG00000163599	PBANKA_131340	0.32620091168973
ENSG00000135924	PBANKA_131340	0.360740707294287
ENSG00000034533	PBANKA_131340	0.289417543208333
ENSG00000135862	PBANKA_131340	0.266281067854542
ENSG00000114670	PBANKA_131340	0.224923781186931
ENSG00000178074	PBANKA_131340	0.346710812879117
ENSG00000162972	PBANKA_131340	0.279945665296886
ENSG00000117501	PBANKA_131340	0.227042047153366
ENSG00000198689	PBANKA_131340	0.303576869361223
ENSG00000213853	PBANKA_131340	0.333923428528552
ENSG00000163600	PBANKA_131340	0.272178888610392
ENSG00000143815	PBANKA_131340	0.360611361643242
ENSG00000076258	PBANKA_131340	0.288928797609226
ENSG00000143742	PBANKA_131340	0.394831567572214
ENSG00000116991	PBANKA_131340	0.349596515924652
ENSG00000114988	PBANKA_131340	0.324369437526312
ENSG00000074201	PBANKA_131340	0.300112653381417
ENSG00000105819	PBANKA_131340	0.33473638477614
ENSG00000128609	PBANKA_131340	0.336962461658617
ENSG00000135093	PBANKA_131340	0.302453929588342
ENSG00000178301	PBANKA_131340	0.241201844861137
ENSG00000117091	PBANKA_131340	0.266519701502349
ENSG00000157368	PBANKA_131340	-0.260946062229976
ENSG00000132613	PBANKA_131340	-0.247563442560352
ENSG00000161057	PBANKA_131340	0.329052248334296
ENSG00000015153	PBANKA_131340	0.285522584777454
ENSG00000145348	PBANKA_131340	0.233781658352491
ENSG00000127337	PBANKA_131340	0.265065620925909
ENSG00000158158	PBANKA_131340	-0.330180440952124
ENSG00000144504	PBANKA_131340	0.236238532329481
ENSG00000101935	PBANKA_131340	0.276798525377377
ENSG00000168701	PBANKA_131340	0.275608866632398
ENSG00000139718	PBANKA_131340	-0.207150181497097
ENSG00000135968	PBANKA_131340	0.214715347405799
ENSG00000116701	PBANKA_131340	0.363764035950702
ENSG00000189046	PBANKA_131340	0.306016413569991
ENSG00000136709	PBANKA_131340	0.194702470353126
ENSG00000162998	PBANKA_131340	0.23666078961027
ENSG00000188542	PBANKA_131340	0.324711162816546
ENSG00000158104	PBANKA_131340	0.318332594769844
ENSG00000060718	PBANKA_131340	-0.262148676014909
ENSG00000157423	PBANKA_131340	0.223921453936779
ENSG00000135723	PBANKA_131340	-0.207756612739751
ENSG00000122223	PBANKA_131340	0.242589458688727
ENSG00000183718	PBANKA_131340	0.323149364627917
ENSG00000183780	PBANKA_131340	0.257659478955333
ENSG00000168275	PBANKA_131340	0.306311844247844
ENSG00000196961	PBANKA_131340	-0.200708009063715
ENSG00000119801	PBANKA_131340	0.375088948516567
ENSG00000059588	PBANKA_131340	0.285023815569979
ENSG00000174946	PBANKA_131340	0.288861376205615
ENSG00000152580	PBANKA_131340	0.263035528289308
ENSG00000174944	PBANKA_131340	0.434516229539183
ENSG00000103274	PBANKA_131340	0.257719771323163
ENSG00000215845	PBANKA_131340	0.339026976332936
ENSG00000166676	PBANKA_131340	0.291618996744668
ENSG00000070761	PBANKA_131340	0.287624782614579
ENSG00000134853	PBANKA_131340	-0.263244656032099
ENSG00000048649	PBANKA_131340	0.222954115545003
ENSG00000143110	PBANKA_131340	0.30919348812416
ENSG00000170396	PBANKA_131340	0.349798865629383
ENSG00000163041	PBANKA_131340	0.288867857185619
ENSG00000213626	PBANKA_131340	0.314546502188771
ENSG00000146416	PBANKA_131340	0.312289148050367
ENSG00000158113	PBANKA_131340	-0.273159634140722
ENSG00000158773	PBANKA_131340	0.346959564601441
ENSG00000158022	PBANKA_131340	-0.283604047236703
ENSG00000188739	PBANKA_131340	0.325402215250845
ENSG00000197852	PBANKA_131340	0.333998101648293
ENSG00000072609	PBANKA_131340	0.271495438847841
ENSG00000162704	PBANKA_131340	0.340795811593073
ENSG00000186517	PBANKA_131340	0.247879562231442
ENSG00000116983	PBANKA_131340	0.270032205558808
ENSG00000176383	PBANKA_131340	0.338366955544241
ENSG00000065548	PBANKA_131340	0.323040488632238
ENSG00000196458	PBANKA_131340	0.201537903023097
ENSG00000108423	PBANKA_131340	0.238515099072184
ENSG00000175087	PBANKA_131340	0.264466081082477
ENSG00000175084	PBANKA_131340	-0.240794536738726
ENSG00000101310	PBANKA_131340	0.332408302052261
ENSG00000111647	PBANKA_131340	0.266893723424281
ENSG00000196155	PBANKA_131340	0.285907173206394
ENSG00000173627	PBANKA_131340	0.26441111065906
ENSG00000198756	PBANKA_131340	0.269726435994514
ENSG00000182827	PBANKA_131340	0.356368179156231
ENSG00000158793	PBANKA_131340	0.310548684777199
ENSG00000185155	PBANKA_131340	0.313862693993245
ENSG00000198860	PBANKA_131340	0.279679365349771
ENSG00000130561	PBANKA_131340	-0.189761869458032
ENSG00000158796	PBANKA_131340	0.243623010188978
ENSG00000144355	PBANKA_131340	0.257632612834424
ENSG00000266412	PBANKA_131340	0.262007518987263
ENSG00000168676	PBANKA_131340	0.284818329241633
ENSG00000163006	PBANKA_131340	0.312374558189163
ENSG00000075089	PBANKA_131340	0.376466801206579
ENSG00000144369	PBANKA_131340	0.232602717913395
ENSG00000179583	PBANKA_131340	-0.206678361142494
ENSG00000138279	PBANKA_131340	0.20513852824691
ENSG00000127720	PBANKA_131340	0.305328721533893
ENSG00000010165	PBANKA_131340	0.280260482672878
ENSG00000189007	PBANKA_131340	0.301949727445419
ENSG00000149262	PBANKA_131340	0.184938745604911
ENSG00000143222	PBANKA_131340	0.291160899344947
ENSG00000198829	PBANKA_131340	0.207779606836077
ENSG00000166343	PBANKA_131340	0.286689018799391
ENSG00000136021	PBANKA_131340	0.274341489578719
ENSG00000160785	PBANKA_131340	0.273523947512771
ENSG00000116406	PBANKA_131340	0.278271800767893
ENSG00000135842	PBANKA_131340	0.316525295306103
ENSG00000135845	PBANKA_131340	0.338503240605485
ENSG00000158850	PBANKA_131340	0.302547033642906
ENSG00000165259	PBANKA_131340	0.300895779707084
ENSG00000152256	PBANKA_131340	0.270883438524341
ENSG00000180901	PBANKA_131340	0.259328004674671
ENSG00000082153	PBANKA_131340	0.3223882709084
ENSG00000185946	PBANKA_131340	0.268131357104311
ENSG00000181938	PBANKA_131340	0.310523705113396
ENSG00000180917	PBANKA_131340	0.349031836542632
ENSG00000127328	PBANKA_131340	0.288831624225318
ENSG00000158859	PBANKA_131340	0.289506371452572
ENSG00000152784	PBANKA_131340	0.341797459684229
ENSG00000182050	PBANKA_131340	0.230709773582043
ENSG00000116668	PBANKA_131340	0.224681930917556
ENSG00000158869	PBANKA_131340	0.29505169210609
ENSG00000111596	PBANKA_131340	0.273895304553216
ENSG00000066923	PBANKA_131340	0.273005366513595
ENSG00000117586	PBANKA_131340	0.243624513016557
ENSG00000116679	PBANKA_131340	0.321023797162196
ENSG00000165805	PBANKA_131340	0.246658951634509
ENSG00000198952	PBANKA_131340	-0.202181060372558
ENSG00000118246	PBANKA_131340	0.265617606838645
ENSG00000184788	PBANKA_131340	0.276247549566451
ENSG00000122085	PBANKA_131340	0.286656750225543
ENSG00000138400	PBANKA_131340	0.286162584626137
ENSG00000133641	PBANKA_131340	0.34765877248894
ENSG00000143341	PBANKA_131340	0.265923296071279
ENSG00000158882	PBANKA_131340	0.305046722197938
ENSG00000119973	PBANKA_131340	0.214765342927683
ENSG00000118260	PBANKA_131340	0.262401372487582
ENSG00000196878	PBANKA_131340	0.322963015151428
ENSG00000120805	PBANKA_131340	0.306172362138321
ENSG00000125458	PBANKA_131340	0.302592427181755
ENSG00000188419	PBANKA_131340	0.242038086566232
ENSG00000124006	PBANKA_131340	-0.206403695587579
ENSG00000091436	PBANKA_131340	0.304787712383423
ENSG00000185278	PBANKA_131340	0.30873529534741
ENSG00000145439	PBANKA_131340	0.308691190575003
ENSG00000172845	PBANKA_131340	0.263379842883169
ENSG00000116977	PBANKA_131340	0.289914457945457
ENSG00000115368	PBANKA_131340	0.269006906049491
ENSG00000138449	PBANKA_131340	0.30466287849998
ENSG00000111674	PBANKA_131340	-0.280742824909735
ENSG00000196290	PBANKA_131340	0.297761024867152
ENSG00000139324	PBANKA_131340	0.226178206772208
ENSG00000184445	PBANKA_131340	0.272082109022462
ENSG00000151687	PBANKA_131340	0.247446819824756
ENSG00000155744	PBANKA_131340	0.313395402781053
ENSG00000128694	PBANKA_131340	0.25770624641612
ENSG00000115942	PBANKA_131340	0.263433341326492
ENSG00000162399	PBANKA_131340	0.261435374081176
ENSG00000139433	PBANKA_131340	0.310572223677241
ENSG00000073756	PBANKA_131340	0.412757881755437
ENSG00000116604	PBANKA_131340	-0.262390916357505
ENSG00000163249	PBANKA_131340	0.29767130778528
ENSG00000138430	PBANKA_131340	0.286895124056443
ENSG00000064933	PBANKA_131340	0.195998920722728
ENSG00000139726	PBANKA_131340	0.340010825772093
ENSG00000139436	PBANKA_131340	0.216600067943695
ENSG00000130783	PBANKA_131340	0.254874366160909
ENSG00000243667	PBANKA_131340	0.271419870880378
ENSG00000144306	PBANKA_131340	0.269467930530014
ENSG00000143473	PBANKA_131340	0.225601944172179
ENSG00000158887	PBANKA_131340	0.470124117218323
ENSG00000101213	PBANKA_131340	0.31792286838317
ENSG00000163328	PBANKA_131340	0.249479521401226
ENSG00000213024	PBANKA_131340	0.242565797242738
ENSG00000116711	PBANKA_131340	0.312568125993196
ENSG00000104951	PBANKA_131340	0.288074274329491
ENSG00000138413	PBANKA_131340	0.344854559273876
ENSG00000115956	PBANKA_131340	0.241214255711051
ENSG00000104973	PBANKA_131340	-0.302051336249659
ENSG00000165934	PBANKA_131340	0.386728355720063
ENSG00000135903	PBANKA_131340	0.247427197966774
ENSG00000183605	PBANKA_131340	0.281820248353668
ENSG00000127074	PBANKA_131340	0.372287736110477
ENSG00000082512	PBANKA_131340	0.330643172314429
ENSG00000116741	PBANKA_131340	0.316266427156454
ENSG00000104946	PBANKA_131340	-0.181485569406261
ENSG00000138379	PBANKA_131340	0.276197555960431
ENSG00000187699	PBANKA_131340	0.283109803980221
ENSG00000198130	PBANKA_131340	0.221026717235855
ENSG00000151689	PBANKA_131340	0.319501290597377
ENSG00000115677	PBANKA_131340	0.304556241886659
ENSG00000182196	PBANKA_131340	0.302807441087025
ENSG00000130985	PBANKA_131340	-0.297482483844528
ENSG00000152785	PBANKA_131340	0.388862118601487
ENSG00000181467	PBANKA_131340	0.336323135187899
ENSG00000143314	PBANKA_131340	0.256108310782919
ENSG00000143321	PBANKA_131340	0.321544608762018
ENSG00000150967	PBANKA_131340	0.250904678673477
ENSG00000167995	PBANKA_131340	0.327430002425275
ENSG00000163082	PBANKA_131340	0.262941801349357
ENSG00000170385	PBANKA_131340	0.342163754848668
ENSG00000117650	PBANKA_131340	0.328368522304608
ENSG00000124003	PBANKA_131340	0.323376271011218
ENSG00000180875	PBANKA_131340	0.247693911233006
ENSG00000123684	PBANKA_131340	0.359581254461289
ENSG00000123983	PBANKA_131340	0.418112609828681
ENSG00000133858	PBANKA_131340	0.205347383442018
ENSG00000171951	PBANKA_131340	0.292610043157839
ENSG00000080371	PBANKA_131340	0.357659266079062
ENSG00000137747	PBANKA_131340	-0.221251310114616
ENSG00000143493	PBANKA_131340	0.240507477654342
ENSG00000203668	PBANKA_131340	0.385885728526195
ENSG00000198873	PBANKA_131340	-0.203493202040879
ENSG00000163219	PBANKA_131340	0.29337204082777
ENSG00000054277	PBANKA_131340	0.31785815955931
ENSG00000135900	PBANKA_131340	0.308526901844279
ENSG00000086730	PBANKA_131340	0.334090391266281
ENSG00000124019	PBANKA_131340	0.290269935799833
ENSG00000066027	PBANKA_131340	0.257339658362261
ENSG00000021852	PBANKA_131340	0.210228460620696
ENSG00000174371	PBANKA_131340	0.329901917167936
ENSG00000162600	PBANKA_131340	0.365319979685067
ENSG00000173406	PBANKA_131340	0.294601539638049
ENSG00000143297	PBANKA_131340	0.266270130155952
ENSG00000148908	PBANKA_131340	0.270286085810987
ENSG00000144320	PBANKA_131340	0.262258981277628
ENSG00000130921	PBANKA_131340	0.317426091851485
ENSG00000168397	PBANKA_131340	0.250251615886026
ENSG00000051825	PBANKA_131340	0.237440748610548
ENSG00000117697	PBANKA_131340	0.323886953999662
ENSG00000144468	PBANKA_131340	0.234076448465363
ENSG00000203705	PBANKA_131340	0.232246859647355
ENSG00000253719	PBANKA_131340	0.297013940581466
ENSG00000011260	PBANKA_131340	0.326534652524427
ENSG00000110324	PBANKA_131340	0.272971076313389
ENSG00000168958	PBANKA_131340	0.317756759223394
ENSG00000165792	PBANKA_131340	0.275032208153243
ENSG00000183607	PBANKA_131340	0.229355595296013
ENSG00000168395	PBANKA_131340	0.229117266874816
ENSG00000120616	PBANKA_131340	0.287111051073896
ENSG00000150977	PBANKA_131340	0.302605738347137
ENSG00000162769	PBANKA_131340	0.256135227346141
ENSG00000184209	PBANKA_131340	0.36295598785673
ENSG00000153187	PBANKA_131340	0.231263001341774
ENSG00000143494	PBANKA_131340	0.195188497644763
ENSG00000049541	PBANKA_131340	0.332045674019279
ENSG00000086598	PBANKA_131340	0.273656030498847
ENSG00000168955	PBANKA_131340	0.202314547065147
ENSG00000102225	PBANKA_131340	0.279917296095591
ENSG00000111361	PBANKA_131340	0.287797809579414
ENSG00000203667	PBANKA_131340	0.326611115202607
ENSG00000111364	PBANKA_131340	0.264448116950988
ENSG00000111358	PBANKA_131340	0.297652170957734
ENSG00000163902	PBANKA_131340	0.333578123886635
ENSG00000173744	PBANKA_131340	0.371077692397494
ENSG00000111684	PBANKA_131340	0.298541910208178
ENSG00000136643	PBANKA_131340	0.216196781061145
ENSG00000100600	PBANKA_131340	-0.192691266389501
ENSG00000117707	PBANKA_131340	0.28784075678236
ENSG00000113240	PBANKA_131340	0.243290588546493
ENSG00000143499	PBANKA_131340	0.302607249181928
ENSG00000160948	PBANKA_131340	0.33563378510592
ENSG00000111670	PBANKA_131340	0.250221675214132
ENSG00000204936	PBANKA_131340	0.437735071244565
ENSG00000142657	PBANKA_131340	0.449990359700427
ENSG00000136048	PBANKA_131340	0.40376176244568
ENSG00000178338	PBANKA_131340	0.260778675557236
ENSG00000003402	PBANKA_131340	0.307209683053852
ENSG00000162601	PBANKA_131340	0.202430840742225
ENSG00000114654	PBANKA_131340	-0.347439412759133
ENSG00000177646	PBANKA_131340	0.254703084831116
ENSG00000198939	PBANKA_131340	0.227008475940852
ENSG00000120860	PBANKA_131340	0.311372994470917
ENSG00000197771	PBANKA_131340	0.410678980448462
ENSG00000075188	PBANKA_131340	0.296682214602253
ENSG00000183395	PBANKA_131340	0.311572942478932
ENSG00000185480	PBANKA_131340	0.311742643857406
ENSG00000017427	PBANKA_131340	0.221569290161539
ENSG00000160049	PBANKA_131340	0.321647935357868
ENSG00000198380	PBANKA_131340	0.220867356583172
ENSG00000177932	PBANKA_131340	0.294769624873564
ENSG00000203805	PBANKA_131340	0.233051458072833
ENSG00000166260	PBANKA_131340	0.364996827846222
ENSG00000120008	PBANKA_131340	0.242269990248069
ENSG00000165943	PBANKA_131340	0.267701778592861
ENSG00000153485	PBANKA_131340	0.286416211934619
ENSG00000174473	PBANKA_131340	0.29665256774513
ENSG00000149480	PBANKA_131340	0.287371035409897
ENSG00000109133	PBANKA_131340	0.342923001450597
ENSG00000167378	PBANKA_131340	0.29596732946216
ENSG00000160588	PBANKA_131340	0.345074318838606
ENSG00000172456	PBANKA_131340	0.2664253848616
ENSG00000175262	PBANKA_131340	-0.318111714871033
ENSG00000109586	PBANKA_131340	0.219132473361655
ENSG00000198851	PBANKA_131340	-0.291237774054138
ENSG00000014824	PBANKA_131340	0.314257132515191
ENSG00000126756	PBANKA_131340	0.309276670483653
ENSG00000149923	PBANKA_131340	0.281949130653997
ENSG00000176783	PBANKA_131340	0.240929212809046
ENSG00000164105	PBANKA_131340	0.33469560531086
ENSG00000105767	PBANKA_131340	0.290842096983537
ENSG00000169714	PBANKA_131340	0.366717534198613
ENSG00000139178	PBANKA_131340	0.294138684217854
ENSG00000181789	PBANKA_131340	0.232653253672499
ENSG00000141179	PBANKA_131340	0.354305707113672
ENSG00000110344	PBANKA_131340	0.189222180538575
ENSG00000059728	PBANKA_131340	0.346444723031472
ENSG00000127528	PBANKA_131360	-0.306427324157465
ENSG00000196284	PBANKA_131360	-0.249774587400893
ENSG00000131473	PBANKA_131360	-0.22896674151088
ENSG00000114854	PBANKA_131360	-0.218419831182716
ENSG00000154767	PBANKA_131360	-0.256394378724401
ENSG00000204564	PBANKA_131360	-0.259806068950776
ENSG00000170876	PBANKA_131360	-0.260485700792303
ENSG00000204560	PBANKA_131360	-0.254272930306549
ENSG00000079785	PBANKA_131360	-0.232119384633048
ENSG00000104998	PBANKA_131360	-0.278449749310631
ENSG00000145016	PBANKA_131360	-0.244627435307013
ENSG00000197724	PBANKA_131360	-0.243519886151077
ENSG00000107882	PBANKA_131360	-0.223737590422875
ENSG00000099991	PBANKA_131360	-0.304442728778423
ENSG00000188162	PBANKA_131360	-0.248209960221756
ENSG00000131899	PBANKA_131360	-0.270223711566466
ENSG00000167895	PBANKA_131360	-0.284377976434542
ENSG00000177731	PBANKA_131360	-0.241559125511587
ENSG00000186231	PBANKA_131360	-0.223215005558285
ENSG00000105679	PBANKA_131360	-0.273546163755511
ENSG00000151364	PBANKA_131360	-0.199017638455855
ENSG00000197948	PBANKA_131360	-0.205790396356544
ENSG00000179134	PBANKA_131360	-0.239630947283794
ENSG00000182087	PBANKA_131360	-0.247295144833479
ENSG00000172037	PBANKA_131360	-0.254406345372462
ENSG00000064300	PBANKA_131360	-0.224916631235135
ENSG00000182575	PBANKA_131360	-0.264435757098851
ENSG00000128040	PBANKA_131360	-0.239125141952605
ENSG00000183186	PBANKA_131360	-0.223085304246119
ENSG00000186765	PBANKA_131360	-0.197203791711422
ENSG00000162139	PBANKA_131360	-0.240002831626087
ENSG00000244588	PBANKA_131360	-0.292334558447904
ENSG00000255587	PBANKA_131360	-0.226095808565039
ENSG00000085377	PBANKA_131360	-0.269554281785013
ENSG00000158748	PBANKA_131360	-0.167405562382034
ENSG00000187566	PBANKA_131360	-0.217680965019257
ENSG00000169744	PBANKA_131360	-0.216097149226533
ENSG00000107554	PBANKA_131360	-0.260746159626104
ENSG00000100324	PBANKA_131360	-0.258732338980222
ENSG00000139508	PBANKA_131360	-0.241257107835003
ENSG00000185033	PBANKA_131360	-0.253486680111446
ENSG00000174721	PBANKA_131360	-0.279440129379599
ENSG00000120254	PBANKA_131360	-0.207631317414935
ENSG00000160051	PBANKA_131360	-0.243479725292968
ENSG00000121440	PBANKA_131360	-0.242332865724231
ENSG00000165458	PBANKA_131360	-0.2582459332613
ENSG00000068724	PBANKA_131360	-0.254531988417998
ENSG00000185453	PBANKA_131360	-0.263218292093818
ENSG00000126391	PBANKA_131360	-0.190189038243158
ENSG00000104427	PBANKA_131360	-0.233983166451812
ENSG00000178607	PBANKA_131360	-0.245760244804941
ENSG00000222046	PBANKA_131360	-0.252343629334458
ENSG00000117215	PBANKA_131360	-0.222123310736355
ENSG00000197879	PBANKA_131360	-0.225985682279695
ENSG00000158786	PBANKA_131360	-0.205732598345895
ENSG00000144554	PBANKA_131360	-0.189263525703092
ENSG00000149782	PBANKA_131360	-0.233144944941708
ENSG00000085644	PBANKA_131360	-0.266074370678382
ENSG00000164530	PBANKA_131360	-0.197507044396185
ENSG00000149476	PBANKA_131360	-0.232128874766962
ENSG00000100426	PBANKA_131360	-0.223384779444421
ENSG00000169926	PBANKA_131360	-0.238002603835815
ENSG00000155252	PBANKA_131360	-0.229110767735104
ENSG00000204469	PBANKA_131360	-0.222759049642642
ENSG00000146233	PBANKA_131360	-0.182439716642394
ENSG00000127580	PBANKA_131360	-0.284443882594984
ENSG00000132622	PBANKA_131360	-0.272134628772015
ENSG00000141258	PBANKA_131360	-0.230758676856487
ENSG00000131067	PBANKA_131360	-0.243187388968489
ENSG00000126254	PBANKA_131360	-0.254462366156237
ENSG00000100023	PBANKA_131360	-0.209793536918382
ENSG00000156453	PBANKA_131360	-0.256842065039759
ENSG00000100027	PBANKA_131360	-0.288423749689122
ENSG00000166272	PBANKA_131360	-0.206531257968261
ENSG00000164920	PBANKA_131360	-0.216972395057731
ENSG00000198286	PBANKA_131360	-0.260820630621172
ENSG00000152642	PBANKA_131360	-0.218148297295241
ENSG00000198467	PBANKA_131360	-0.244377228947521
ENSG00000173264	PBANKA_131360	-0.255028347092081
ENSG00000123171	PBANKA_131360	0.301278858878374
ENSG00000111962	PBANKA_131360	-0.201657445768896
ENSG00000043143	PBANKA_131360	-0.282584628685096
ENSG00000180340	PBANKA_131360	-0.279630519451394
ENSG00000105063	PBANKA_131360	-0.264628991915494
ENSG00000171649	PBANKA_131360	-0.239981362245184
ENSG00000128731	PBANKA_131360	-0.224780808514105
ENSG00000205927	PBANKA_131360	-0.21833372795862
ENSG00000173991	PBANKA_131360	-0.291694488793848
ENSG00000115241	PBANKA_131360	-0.245498467343919
ENSG00000169032	PBANKA_131360	-0.216119445297683
ENSG00000106948	PBANKA_131360	-0.261118400970735
ENSG00000240764	PBANKA_131360	-0.227899342606773
ENSG00000123143	PBANKA_131360	-0.248431094160886
ENSG00000101224	PBANKA_131360	-0.223803724941925
ENSG00000108773	PBANKA_131360	-0.212100517862817
ENSG00000169129	PBANKA_131360	-0.234560838875741
ENSG00000177051	PBANKA_131360	-0.297382012362872
ENSG00000185585	PBANKA_131360	-0.223868955103283
ENSG00000182578	PBANKA_131360	-0.227513664174287
ENSG00000160469	PBANKA_131360	-0.261064474348539
ENSG00000196639	PBANKA_131360	-0.18551919699108
ENSG00000164050	PBANKA_131360	-0.203408363414494
ENSG00000175518	PBANKA_131360	-0.200308079307429
ENSG00000126368	PBANKA_131360	-0.320245285055981
ENSG00000130382	PBANKA_131360	-0.280718408306131
ENSG00000272333	PBANKA_131360	-0.209430773266747
ENSG00000167880	PBANKA_131360	-0.229580609375874
ENSG00000185800	PBANKA_131360	-0.260700363173469
ENSG00000137802	PBANKA_131360	-0.223504186519128
ENSG00000168612	PBANKA_131360	-0.251839370861247
ENSG00000186188	PBANKA_131360	-0.217443364835578
ENSG00000221946	PBANKA_131360	-0.248199761367642
ENSG00000073670	PBANKA_131360	-0.246446118796551
ENSG00000099889	PBANKA_131360	-0.308319032952163
ENSG00000047662	PBANKA_131360	-0.205561774497396
ENSG00000144741	PBANKA_131360	-0.242212971132042
ENSG00000108828	PBANKA_131360	-0.201361130145718
ENSG00000161395	PBANKA_131360	-0.275102951401408
ENSG00000118705	PBANKA_131360	-0.209187004946862
ENSG00000046647	PBANKA_131360	-0.257494427775614
ENSG00000117425	PBANKA_131360	-0.249556027987432
ENSG00000117408	PBANKA_131360	-0.255847395580851
ENSG00000172575	PBANKA_131360	-0.217927479857272
ENSG00000176454	PBANKA_131360	-0.297745382620965
ENSG00000145506	PBANKA_131360	-0.225314946927015
ENSG00000153976	PBANKA_131360	-0.183797421275064
ENSG00000006638	PBANKA_131360	-0.273116671816694
ENSG00000168546	PBANKA_131360	-0.260477931220855
ENSG00000164402	PBANKA_131360	-0.238070392170613
ENSG00000159363	PBANKA_131360	-0.2542948142394
ENSG00000165821	PBANKA_131360	-0.229933446389186
ENSG00000120256	PBANKA_131360	-0.256952292222016
ENSG00000165661	PBANKA_131360	-0.225279855043839
ENSG00000180787	PBANKA_131360	-0.224031993490441
ENSG00000125533	PBANKA_131360	-0.202077399454496
ENSG00000172340	PBANKA_131360	-0.232368113198549
ENSG00000124191	PBANKA_131360	-0.236144964896164
ENSG00000124587	PBANKA_131360	-0.213977933837496
ENSG00000116786	PBANKA_131360	-0.246885436724997
ENSG00000258643	PBANKA_131360	-0.225429796475086
ENSG00000176428	PBANKA_131360	-0.198175116005776
ENSG00000142235	PBANKA_131360	-0.276563171709935
ENSG00000126107	PBANKA_131360	-0.285425161390493
ENSG00000104941	PBANKA_131360	-0.212389595442549
ENSG00000142207	PBANKA_131360	-0.22409996193242
ENSG00000188060	PBANKA_131360	-0.230525498482745
ENSG00000078814	PBANKA_131360	-0.232009736831002
ENSG00000196588	PBANKA_131360	-0.22664458145932
ENSG00000105516	PBANKA_131360	-0.354940965169454
ENSG00000125835	PBANKA_131360	-0.233271902338448
ENSG00000107021	PBANKA_131360	-0.243802141202839
ENSG00000122025	PBANKA_131360	-0.255195354941559
ENSG00000213676	PBANKA_131360	-0.256532627504542
ENSG00000121753	PBANKA_131360	-0.237190510598662
ENSG00000148843	PBANKA_131360	-0.256837606306674
ENSG00000136938	PBANKA_131360	-0.22452430521488
ENSG00000185614	PBANKA_131360	-0.296654524633503
ENSG00000129219	PBANKA_131360	-0.252088967063476
ENSG00000013523	PBANKA_131360	-0.292071559690126
ENSG00000149294	PBANKA_131360	-0.253179850111154
ENSG00000227500	PBANKA_131360	-0.252874179437319
ENSG00000019582	PBANKA_131360	-0.275597142788918
ENSG00000090932	PBANKA_131360	-0.188387343973854
ENSG00000007516	PBANKA_131360	-0.307944883764484
ENSG00000176401	PBANKA_131360	-0.240571139555075
ENSG00000108813	PBANKA_131360	-0.192475366112421
ENSG00000112640	PBANKA_131360	-0.228656116540537
ENSG00000176396	PBANKA_131360	-0.225656442319427
ENSG00000244752	PBANKA_131360	-0.210850637365356
ENSG00000092096	PBANKA_131360	-0.199224288061216
ENSG00000205710	PBANKA_131360	-0.210146835437534
ENSG00000197136	PBANKA_131360	-0.265784092805103
ENSG00000127463	PBANKA_131360	-0.252484214660473
ENSG00000145041	PBANKA_131360	-0.230175297745239
ENSG00000100167	PBANKA_131360	-0.217480458203797
ENSG00000198026	PBANKA_131360	-0.27022881838854
ENSG00000115073	PBANKA_131360	-0.268038285465956
ENSG00000165271	PBANKA_131360	-0.291168974208414
ENSG00000176903	PBANKA_131360	-0.202224774487833
ENSG00000174343	PBANKA_131360	-0.243765403953042
ENSG00000185019	PBANKA_131360	-0.24760083082155
ENSG00000177943	PBANKA_131360	-0.231607613134849
ENSG00000105204	PBANKA_131360	-0.274724225035356
ENSG00000131697	PBANKA_131360	-0.227335926551345
ENSG00000183741	PBANKA_131360	-0.287441532650814
ENSG00000101337	PBANKA_131360	-0.239147836407774
ENSG00000106608	PBANKA_131360	-0.247200165920763
ENSG00000100075	PBANKA_131360	-0.243642522621434
ENSG00000154240	PBANKA_131360	-0.226413199769401
ENSG00000148396	PBANKA_131360	-0.245800917726438
ENSG00000176058	PBANKA_131360	-0.275464041720994
ENSG00000119401	PBANKA_131360	-0.228928735710562
ENSG00000196177	PBANKA_131360	-0.227148995545807
ENSG00000162390	PBANKA_131360	-0.289696264696223
ENSG00000162391	PBANKA_131360	-0.297431906056535
ENSG00000178764	PBANKA_131360	-0.235404793074101
ENSG00000188229	PBANKA_131360	-0.195306351964393
ENSG00000136457	PBANKA_131360	-0.224186016036736
ENSG00000163697	PBANKA_131360	-0.236302546547015
ENSG00000241127	PBANKA_131360	-0.195653720834159
ENSG00000160396	PBANKA_131360	-0.281871891906276
ENSG00000106336	PBANKA_131360	-0.243727664579512
ENSG00000065989	PBANKA_131360	-0.272952763448673
ENSG00000161281	PBANKA_131360	-0.233894931558563
ENSG00000006451	PBANKA_131360	-0.211139137771609
ENSG00000155034	PBANKA_131360	-0.251934149481685
ENSG00000178814	PBANKA_131360	-0.278036700165377
ENSG00000251692	PBANKA_131360	-0.26357458857444
ENSG00000105662	PBANKA_131360	-0.285401008432424
ENSG00000185896	PBANKA_131360	-0.227944629572663
ENSG00000032444	PBANKA_131360	-0.255430640948101
ENSG00000175691	PBANKA_131360	-0.224075359315625
ENSG00000006611	PBANKA_131360	-0.246642092276684
ENSG00000165072	PBANKA_131360	-0.245031469627712
ENSG00000163995	PBANKA_131360	-0.198882674400777
ENSG00000132182	PBANKA_131360	-0.226116599064797
ENSG00000100395	PBANKA_131360	-0.23050517525372
ENSG00000106976	PBANKA_131360	-0.226812523548274
ENSG00000188747	PBANKA_131360	-0.307382208293631
ENSG00000197694	PBANKA_131360	-0.22906725156993
ENSG00000100399	PBANKA_131360	-0.266648675407767
ENSG00000131584	PBANKA_131360	-0.297075495712566
ENSG00000010319	PBANKA_131360	-0.249025210576586
ENSG00000163884	PBANKA_131360	-0.227865583738778
ENSG00000007952	PBANKA_131360	-0.260123309369923
ENSG00000105953	PBANKA_131360	-0.223489008357087
ENSG00000108819	PBANKA_131360	-0.244583867950679
ENSG00000176771	PBANKA_131360	-0.260692660287981
ENSG00000065717	PBANKA_131360	-0.288855412989909
ENSG00000188021	PBANKA_131360	-0.241680571248808
ENSG00000132024	PBANKA_131360	-0.300586697951639
ENSG00000119514	PBANKA_131360	-0.259650274558516
ENSG00000132016	PBANKA_131360	-0.258612972962112
ENSG00000215475	PBANKA_131360	-0.275957340067384
ENSG00000196814	PBANKA_131360	-0.213892796625879
ENSG00000124160	PBANKA_131360	-0.22102830392008
ENSG00000182489	PBANKA_131360	-0.218892287703504
ENSG00000095319	PBANKA_131360	-0.22881814522477
ENSG00000203485	PBANKA_131360	-0.252068925637044
ENSG00000145936	PBANKA_131360	-0.199275803879988
ENSG00000143387	PBANKA_131360	-0.261210544411043
ENSG00000156463	PBANKA_131360	-0.21544231398945
ENSG00000162849	PBANKA_131360	-0.233181034166229
ENSG00000143368	PBANKA_131360	-0.27087825432073
ENSG00000100429	PBANKA_131360	-0.247076328345675
ENSG00000100403	PBANKA_131360	-0.250768553013252
ENSG00000076650	PBANKA_131360	-0.273727563945701
ENSG00000092820	PBANKA_131360	-0.200832236044282
ENSG00000132361	PBANKA_131360	-0.270366875689497
ENSG00000160323	PBANKA_131360	-0.24348198870281
ENSG00000165802	PBANKA_131360	-0.25529510962474
ENSG00000134253	PBANKA_131360	-0.264567344839428
ENSG00000198870	PBANKA_131360	-0.251608327645637
ENSG00000137764	PBANKA_131360	-0.26319847789149
ENSG00000189319	PBANKA_131360	-0.255865698978857
ENSG00000107902	PBANKA_131360	-0.238555574886165
ENSG00000144115	PBANKA_131360	-0.228106086206694
ENSG00000151729	PBANKA_131360	-0.260969454901784
ENSG00000106236	PBANKA_131360	-0.188092800870883
ENSG00000109762	PBANKA_131360	-0.211780019770537
ENSG00000105875	PBANKA_131360	-0.263497310769651
ENSG00000160633	PBANKA_131360	-0.238434912088554
ENSG00000130827	PBANKA_131360	-0.2200918342205
ENSG00000065361	PBANKA_131360	-0.242698687499617
ENSG00000180921	PBANKA_131360	-0.258700885474726
ENSG00000186810	PBANKA_131360	-0.281527486425263
ENSG00000044090	PBANKA_131360	-0.259865377457314
ENSG00000203943	PBANKA_131360	-0.219770957540114
ENSG00000002587	PBANKA_131360	-0.271513988231063
ENSG00000130758	PBANKA_131360	-0.278047958003288
ENSG00000100908	PBANKA_131360	-0.207372449685704
ENSG00000166860	PBANKA_131360	-0.247339441632011
ENSG00000133243	PBANKA_131360	-0.26528039164303
ENSG00000104814	PBANKA_131360	-0.250114334912878
ENSG00000100092	PBANKA_131360	-0.239085749633255
ENSG00000167858	PBANKA_131360	-0.204727607815116
ENSG00000169564	PBANKA_131360	-0.231242301031019
ENSG00000087365	PBANKA_131360	-0.256103068533811
ENSG00000105968	PBANKA_131360	-0.228273745403798
ENSG00000184402	PBANKA_131360	-0.264191421963792
ENSG00000135519	PBANKA_131360	-0.273535336755119
ENSG00000167625	PBANKA_131360	-0.222567496029587
ENSG00000139641	PBANKA_131360	-0.280410206820691
ENSG00000107625	PBANKA_131360	-0.213526730011501
ENSG00000138028	PBANKA_131360	-0.226930089433082
ENSG00000078900	PBANKA_131360	-0.241932274291248
ENSG00000104635	PBANKA_131360	-0.204428335630666
ENSG00000102001	PBANKA_131360	-0.225539171765399
ENSG00000105722	PBANKA_131360	-0.206165544952435
ENSG00000111249	PBANKA_131360	-0.275505166860488
ENSG00000256043	PBANKA_131360	-0.199944996005899
ENSG00000125931	PBANKA_131360	-0.204878406690327
ENSG00000163530	PBANKA_131360	0.241018368106033
ENSG00000088256	PBANKA_131360	-0.1914920575329
ENSG00000205084	PBANKA_131360	-0.248985735804866
ENSG00000182218	PBANKA_131360	-0.230887424400547
ENSG00000100412	PBANKA_131360	-0.261193217143818
ENSG00000125966	PBANKA_131360	-0.266685869418727
ENSG00000161328	PBANKA_131360	-0.285423610859552
ENSG00000185522	PBANKA_131360	-0.23460080319154
ENSG00000139613	PBANKA_131360	-0.216752406484954
ENSG00000159307	PBANKA_131360	-0.216633392905927
ENSG00000214357	PBANKA_131360	-0.264970958661875
ENSG00000183134	PBANKA_131360	-0.317424631489211
ENSG00000196220	PBANKA_131360	-0.196261028160454
ENSG00000204231	PBANKA_131360	-0.236909280819299
ENSG00000140990	PBANKA_131360	-0.271417212541127
ENSG00000161791	PBANKA_131360	-0.25306447780435
ENSG00000120896	PBANKA_131360	-0.276454874425628
ENSG00000261236	PBANKA_131360	-0.253538741813502
ENSG00000175115	PBANKA_131360	-0.281694303956519
ENSG00000099995	PBANKA_131360	-0.243080365193999
ENSG00000110844	PBANKA_131360	-0.283302833392472
ENSG00000117318	PBANKA_131360	-0.277290556406903
ENSG00000114554	PBANKA_131360	-0.232752138691512
ENSG00000006210	PBANKA_131360	0.327214592946256
ENSG00000147130	PBANKA_131360	-0.272977295114686
ENSG00000130402	PBANKA_131360	-0.227033435070021
ENSG00000049768	PBANKA_131360	-0.26021449317941
ENSG00000185112	PBANKA_131360	-0.291839042696636
ENSG00000079432	PBANKA_131360	-0.235323395342712
ENSG00000099810	PBANKA_131360	-0.201640084671786
ENSG00000110148	PBANKA_131360	-0.205826124049476
ENSG00000170955	PBANKA_131360	-0.173869911604858
ENSG00000101161	PBANKA_131360	-0.243016587735822
ENSG00000133392	PBANKA_131360	-0.244318257991397
ENSG00000159753	PBANKA_131360	-0.268243383359997
ENSG00000143126	PBANKA_131360	-0.28040035820912
ENSG00000174788	PBANKA_131360	-0.209266770681811
ENSG00000278129	PBANKA_131360	-0.240345026903728
ENSG00000099904	PBANKA_131360	-0.249036223049877
ENSG00000083290	PBANKA_131360	-0.255048812628856
ENSG00000110108	PBANKA_131360	-0.258797581354854
ENSG00000126895	PBANKA_131360	-0.253593669698153
ENSG00000234409	PBANKA_131360	-0.287030199748281
ENSG00000143552	PBANKA_131360	-0.241807207710151
ENSG00000040608	PBANKA_131360	-0.267698187790901
ENSG00000153107	PBANKA_131360	-0.232852115399703
ENSG00000117419	PBANKA_131360	-0.252219987857332
ENSG00000157483	PBANKA_131360	-0.251121882129721
ENSG00000126001	PBANKA_131360	-0.243910392115599
ENSG00000204366	PBANKA_131360	-0.282530452356106
ENSG00000004777	PBANKA_131360	-0.295175557973868
ENSG00000105726	PBANKA_131360	-0.235272800978669
ENSG00000174842	PBANKA_131360	-0.201023114188093
ENSG00000104221	PBANKA_131360	-0.250138859759558
ENSG00000184916	PBANKA_131360	-0.244712333921352
ENSG00000174326	PBANKA_131360	-0.244250333125126
ENSG00000105617	PBANKA_131360	-0.270424419140639
ENSG00000248871	PBANKA_131360	-0.196672608769623
ENSG00000169071	PBANKA_131360	-0.273128342500089
ENSG00000275342	PBANKA_131360	-0.228895039987574
ENSG00000108175	PBANKA_131360	-0.236550754655513
ENSG00000157703	PBANKA_131360	-0.220151889215673
ENSG00000149418	PBANKA_131360	-0.186597016887146
ENSG00000167566	PBANKA_131360	-0.274493173514322
ENSG00000177380	PBANKA_131360	-0.224856619600185
ENSG00000244486	PBANKA_131360	-0.265501339707482
ENSG00000163833	PBANKA_131360	-0.264801996680433
ENSG00000174996	PBANKA_131360	-0.287163952218434
ENSG00000163155	PBANKA_131360	-0.198641611386338
ENSG00000103150	PBANKA_131360	-0.24405390139782
ENSG00000121653	PBANKA_131360	-0.267503869174671
ENSG00000171723	PBANKA_131360	-0.23090274291571
ENSG00000175866	PBANKA_131360	-0.190517086097429
ENSG00000170430	PBANKA_131360	-0.238766603618455
ENSG00000104897	PBANKA_131360	-0.248506748299208
ENSG00000214128	PBANKA_131360	-0.210035982528175
ENSG00000064205	PBANKA_131360	-0.224964858245645
ENSG00000160293	PBANKA_131360	-0.212470147256912
ENSG00000052344	PBANKA_131360	-0.230029488501758
ENSG00000147324	PBANKA_131360	-0.229287046768694
ENSG00000165527	PBANKA_131360	-0.23398323798769
ENSG00000173918	PBANKA_131360	-0.218944531660455
ENSG00000184524	PBANKA_131360	-0.223785691712084
ENSG00000110448	PBANKA_131360	-0.271510966696967
ENSG00000224051	PBANKA_131360	-0.222482309310167
ENSG00000141232	PBANKA_131360	-0.214744413856077
ENSG00000188488	PBANKA_131360	-0.276824194411885
ENSG00000178175	PBANKA_131360	-0.270160053167042
ENSG00000105127	PBANKA_131360	-0.238714714995011
ENSG00000143393	PBANKA_131360	-0.232774600637586
ENSG00000116525	PBANKA_131360	-0.242298866436316
ENSG00000170873	PBANKA_131360	-0.236148540830868
ENSG00000196363	PBANKA_131360	-0.257653933996483
ENSG00000171603	PBANKA_131360	-0.265317064283368
ENSG00000188385	PBANKA_131360	-0.199755876760324
ENSG00000015285	PBANKA_131360	-0.207865117190133
ENSG00000184897	PBANKA_131360	-0.243575215502087
ENSG00000089597	PBANKA_131360	-0.246603426861264
ENSG00000205143	PBANKA_131360	-0.256442212913252
ENSG00000127561	PBANKA_131360	-0.30535505224384
ENSG00000205593	PBANKA_131360	-0.274575079756811
ENSG00000105429	PBANKA_131360	-0.273283402402111
ENSG00000126464	PBANKA_131360	-0.321753384277564
ENSG00000198837	PBANKA_131360	-0.224284482747504
ENSG00000170265	PBANKA_131360	-0.24792855429743
ENSG00000170260	PBANKA_131360	-0.295537429039689
ENSG00000164168	PBANKA_131360	-0.201865457070294
ENSG00000104853	PBANKA_131360	-0.237453228656701
ENSG00000141314	PBANKA_131360	-0.178559040979609
ENSG00000020633	PBANKA_131360	-0.279720803082224
ENSG00000105229	PBANKA_131360	-0.250947909400803
ENSG00000182934	PBANKA_131360	-0.237055248580986
ENSG00000166897	PBANKA_131360	-0.189579953056664
ENSG00000196968	PBANKA_131360	-0.229640823602789
ENSG00000159792	PBANKA_131360	-0.280287720237072
ENSG00000073861	PBANKA_131360	-0.28084227390931
ENSG00000179364	PBANKA_131360	-0.257802460149392
ENSG00000182325	PBANKA_131360	-0.260549167108305
ENSG00000166341	PBANKA_131360	-0.22108064900132
ENSG00000198911	PBANKA_131360	-0.210703947982411
ENSG00000075975	PBANKA_131360	-0.243679279007133
ENSG00000066117	PBANKA_131360	-0.237608184518387
ENSG00000204590	PBANKA_131360	-0.228906536672901
ENSG00000188064	PBANKA_131360	-0.211432436835351
ENSG00000184857	PBANKA_131360	-0.262544539008471
ENSG00000088808	PBANKA_131360	-0.248682159766536
ENSG00000107164	PBANKA_131360	-0.23730138275945
ENSG00000142102	PBANKA_131360	-0.23330168393113
ENSG00000128482	PBANKA_131360	-0.265845219669949
ENSG00000110171	PBANKA_131360	-0.32946807475766
ENSG00000100241	PBANKA_131360	-0.294096101027163
ENSG00000179222	PBANKA_131360	-0.237160248897279
ENSG00000125447	PBANKA_131360	-0.230299207823729
ENSG00000107731	PBANKA_131360	-0.204559895056405
ENSG00000172534	PBANKA_131360	-0.221007306595879
ENSG00000168795	PBANKA_131360	-0.246834244148729
ENSG00000123427	PBANKA_131360	-0.27361839447823
ENSG00000179846	PBANKA_131360	-0.251896497908995
ENSG00000130726	PBANKA_131360	-0.266428213456182
ENSG00000137054	PBANKA_131360	-0.229745117188448
ENSG00000204574	PBANKA_131360	-0.222129394999756
ENSG00000126822	PBANKA_131360	-0.238588678879632
ENSG00000284691	PBANKA_131360	-0.226904196283301
ENSG00000186462	PBANKA_131360	-0.161908652113948
ENSG00000204922	PBANKA_131360	-0.23546278723178
ENSG00000109436	PBANKA_131360	-0.214001583387894
ENSG00000101883	PBANKA_131360	-0.200697480634635
ENSG00000147912	PBANKA_131360	-0.225163811137106
ENSG00000005206	PBANKA_131360	-0.283468526709381
ENSG00000141294	PBANKA_131360	-0.286050087625437
ENSG00000071894	PBANKA_131360	-0.284658374376141
ENSG00000186834	PBANKA_131360	-0.232286899302969
ENSG00000108395	PBANKA_131360	-0.225548528257372
ENSG00000115041	PBANKA_131360	-0.20167420583174
ENSG00000084774	PBANKA_131360	-0.260309372474291
ENSG00000076201	PBANKA_131360	-0.261078172002779
ENSG00000182979	PBANKA_131360	-0.256330606932052
ENSG00000186174	PBANKA_131360	-0.317391362006612
ENSG00000165507	PBANKA_131360	-0.288210389086932
ENSG00000124608	PBANKA_131360	-0.258355449496607
ENSG00000140320	PBANKA_131360	-0.254337301938655
ENSG00000198169	PBANKA_131360	-0.254266058718428
ENSG00000149091	PBANKA_131360	-0.232216848622583
ENSG00000189120	PBANKA_131360	-0.236204154876898
ENSG00000183049	PBANKA_131360	-0.237980689092946
ENSG00000076351	PBANKA_131360	-0.177856929782173
ENSG00000165714	PBANKA_131360	-0.239413153937879
ENSG00000072958	PBANKA_131360	-0.219812643710326
ENSG00000102245	PBANKA_131360	-0.234577321289159
ENSG00000185127	PBANKA_131360	-0.227807805210362
ENSG00000066185	PBANKA_131360	-0.218075403725714
ENSG00000171812	PBANKA_131360	-0.247265706352352
ENSG00000100253	PBANKA_131360	-0.271428294431131
ENSG00000138771	PBANKA_131360	-0.265890107057539
ENSG00000196924	PBANKA_131360	-0.204928373896194
ENSG00000248746	PBANKA_131360	-0.242302678740315
ENSG00000123570	PBANKA_131360	-0.217580244790002
ENSG00000119203	PBANKA_131360	-0.22931627305739
ENSG00000142459	PBANKA_131360	-0.234777332741829
ENSG00000142552	PBANKA_131360	-0.248201007832334
ENSG00000154319	PBANKA_131360	-0.223977533020417
ENSG00000213402	PBANKA_131360	-0.245540061548822
ENSG00000169508	PBANKA_131360	-0.262114930216857
ENSG00000146966	PBANKA_131360	-0.194709485841005
ENSG00000186710	PBANKA_131360	-0.285584479387887
ENSG00000123064	PBANKA_131360	-0.248691820695958
ENSG00000130643	PBANKA_131360	-0.2433892565529
ENSG00000168005	PBANKA_131360	-0.225353633684514
ENSG00000133597	PBANKA_131360	-0.234605162536094
ENSG00000100997	PBANKA_131360	-0.258658684163673
ENSG00000114650	PBANKA_131360	-0.258134109952078
ENSG00000100994	PBANKA_131360	-0.260840940681013
ENSG00000137343	PBANKA_131360	-0.237235795749776
ENSG00000133056	PBANKA_131360	-0.209664698056785
ENSG00000143442	PBANKA_131360	-0.213288659781554
ENSG00000196781	PBANKA_131360	-0.217294914516597
ENSG00000089154	PBANKA_131360	-0.23829358444715
ENSG00000204659	PBANKA_131360	-0.234569503075009
ENSG00000164099	PBANKA_131360	-0.276084983796033
ENSG00000120332	PBANKA_131360	-0.206876140110813
ENSG00000141026	PBANKA_131360	-0.270293734917235
ENSG00000163462	PBANKA_131360	-0.271626674718557
ENSG00000188636	PBANKA_131360	-0.228095800081962
ENSG00000127884	PBANKA_131360	-0.271593552103438
ENSG00000176884	PBANKA_131360	-0.256883918627328
ENSG00000110777	PBANKA_131360	-0.246547714207759
ENSG00000163794	PBANKA_131360	-0.228278113558831
ENSG00000148832	PBANKA_131360	-0.280214443489332
ENSG00000141756	PBANKA_131360	-0.262996678356395
ENSG00000130037	PBANKA_131360	-0.182860182026267
ENSG00000163655	PBANKA_131360	-0.220748992321418
ENSG00000183779	PBANKA_131360	-0.254921922572099
ENSG00000120820	PBANKA_131360	-0.244135947109562
ENSG00000177728	PBANKA_131360	-0.278120827496176
ENSG00000114646	PBANKA_131360	-0.239163237277002
ENSG00000130669	PBANKA_131360	-0.27702005436183
ENSG00000168398	PBANKA_131360	-0.24016989352166
ENSG00000100739	PBANKA_131360	-0.218571918114864
ENSG00000112584	PBANKA_131360	-0.216169629244208
ENSG00000239474	PBANKA_131360	-0.208592554584703
ENSG00000239306	PBANKA_131360	-0.245516482272126
ENSG00000196498	PBANKA_131360	-0.272979806208473
ENSG00000171772	PBANKA_131360	-0.204226298588534
ENSG00000168710	PBANKA_131360	-0.214313716498012
ENSG00000143171	PBANKA_131360	-0.225715363236583
ENSG00000185670	PBANKA_131360	-0.251616781790813
ENSG00000156110	PBANKA_131360	-0.210948731361327
ENSG00000127334	PBANKA_131360	-0.228632058492476
ENSG00000197226	PBANKA_131360	-0.228340477117642
ENSG00000244462	PBANKA_131360	-0.228256455755871
ENSG00000103264	PBANKA_131360	-0.225768446983018
ENSG00000167778	PBANKA_131360	-0.222127943477173
ENSG00000164889	PBANKA_131360	-0.270799249875974
ENSG00000075240	PBANKA_131360	-0.234563866265723
ENSG00000108262	PBANKA_131360	-0.266288348243218
ENSG00000147234	PBANKA_131360	-0.231457625605003
ENSG00000182195	PBANKA_131360	-0.238583146507685
ENSG00000090861	PBANKA_131360	-0.260887727170144
ENSG00000102390	PBANKA_131360	-0.252608789638826
ENSG00000167549	PBANKA_131360	-0.274958492129567
ENSG00000135253	PBANKA_131360	-0.295877577902211
ENSG00000156966	PBANKA_131360	-0.212126076567699
ENSG00000112357	PBANKA_131360	-0.241995612565363
ENSG00000158423	PBANKA_131360	-0.25830119860587
ENSG00000198771	PBANKA_131360	-0.209165716070391
ENSG00000167615	PBANKA_131360	-0.264444127669452
ENSG00000182580	PBANKA_131360	-0.239004711165817
ENSG00000145191	PBANKA_131360	-0.238439451141604
ENSG00000243284	PBANKA_131360	-0.224905152005962
ENSG00000152137	PBANKA_131360	0.310884214699079
ENSG00000005379	PBANKA_131360	-0.303676651842413
ENSG00000162723	PBANKA_131360	-0.269220840657469
ENSG00000167535	PBANKA_131360	-0.269106607227691
ENSG00000158246	PBANKA_131360	-0.220893257109427
ENSG00000085998	PBANKA_131360	-0.225342698517677
ENSG00000198835	PBANKA_131360	-0.260594638977784
ENSG00000033100	PBANKA_131360	-0.235845283500927
ENSG00000165704	PBANKA_131360	-0.222031443581289
ENSG00000161509	PBANKA_131360	-0.255202625990942
ENSG00000009335	PBANKA_131360	-0.217558809002695
ENSG00000083093	PBANKA_131360	-0.250970784596396
ENSG00000131788	PBANKA_131360	-0.252389488738066
ENSG00000011021	PBANKA_131360	-0.228326861871918
ENSG00000185105	PBANKA_131360	-0.307983234431372
ENSG00000168118	PBANKA_131360	-0.222317699898622
ENSG00000181656	PBANKA_131360	-0.248631534901657
ENSG00000164818	PBANKA_131360	-0.241848431861202
ENSG00000272031	PBANKA_131360	-0.283597001350073
ENSG00000271601	PBANKA_131360	-0.239959863479932
ENSG00000172819	PBANKA_131360	-0.215667937182512
ENSG00000104881	PBANKA_131360	-0.282671709790946
ENSG00000135763	PBANKA_131360	-0.236525880054284
ENSG00000048828	PBANKA_131360	-0.198584278086194
ENSG00000162694	PBANKA_131360	-0.251498789892916
ENSG00000146063	PBANKA_131360	-0.241468386955788
ENSG00000138111	PBANKA_131360	-0.272083974308668
ENSG00000182749	PBANKA_131360	-0.20676977510665
ENSG00000204104	PBANKA_131360	-0.238347200166952
ENSG00000249715	PBANKA_131360	-0.229592551646645
ENSG00000247626	PBANKA_131360	-0.241768170666547
ENSG00000173275	PBANKA_131360	-0.253675309975663
ENSG00000189091	PBANKA_131360	-0.220242521314525
ENSG00000124181	PBANKA_131360	-0.246342726614734
ENSG00000117868	PBANKA_131360	-0.23677277585068
ENSG00000075945	PBANKA_131360	-0.215816063557388
ENSG00000166188	PBANKA_131360	-0.240376641133111
ENSG00000157368	PBANKA_131360	-0.232223716089885
ENSG00000132613	PBANKA_131360	-0.199503360720912
ENSG00000158158	PBANKA_131360	-0.26554887418943
ENSG00000115840	PBANKA_131360	-0.232475745614515
ENSG00000196961	PBANKA_131360	-0.256956486900274
ENSG00000158113	PBANKA_131360	-0.266278962301909
ENSG00000158022	PBANKA_131360	-0.240015523609986
ENSG00000179583	PBANKA_131360	-0.234307261463852
ENSG00000077044	PBANKA_131360	-0.217252627692703
ENSG00000143799	PBANKA_131360	-0.225160768018568
ENSG00000136715	PBANKA_131360	-0.227096862788584
ENSG00000107758	PBANKA_131360	-0.213576785894426
ENSG00000114948	PBANKA_131360	-0.228662691399498
ENSG00000198952	PBANKA_131360	-0.243011749101736
ENSG00000124006	PBANKA_131360	-0.187802917301684
ENSG00000135643	PBANKA_131360	-0.252672051639675
ENSG00000111674	PBANKA_131360	-0.241182781414999
ENSG00000116604	PBANKA_131360	-0.233894864299543
ENSG00000130787	PBANKA_131360	-0.234513480534078
ENSG00000104973	PBANKA_131360	-0.272020438388332
ENSG00000125531	PBANKA_131360	-0.267467965815539
ENSG00000104946	PBANKA_131360	-0.272862275757969
ENSG00000149930	PBANKA_131360	-0.23808258111657
ENSG00000130985	PBANKA_131360	-0.251890269487167
ENSG00000137747	PBANKA_131360	-0.183746514201447
ENSG00000198873	PBANKA_131360	-0.24874836518312
ENSG00000176946	PBANKA_131360	-0.235531306132551
ENSG00000188026	PBANKA_131360	-0.251718513177022
ENSG00000100600	PBANKA_131360	-0.200659795125301
ENSG00000114654	PBANKA_131360	-0.289870904703245
ENSG00000178187	PBANKA_131360	-0.201608656305276
ENSG00000073050	PBANKA_131360	-0.22763239426547
ENSG00000175262	PBANKA_131360	-0.268417219784964
ENSG00000198851	PBANKA_131360	-0.268799861034546
ENSG00000137275	PBANKA_131370	0.290139928982555
ENSG00000167193	PBANKA_131370	0.340273666816591
ENSG00000172817	PBANKA_131370	0.288738115509971
ENSG00000127528	PBANKA_131370	-0.262563100912088
ENSG00000164078	PBANKA_131370	-0.246393719600212
ENSG00000165474	PBANKA_131370	0.37635026247403
ENSG00000067248	PBANKA_131370	0.276743404864904
ENSG00000239388	PBANKA_131370	0.251613569546213
ENSG00000173597	PBANKA_131370	0.310963548377092
ENSG00000173960	PBANKA_131370	0.367710106132588
ENSG00000119684	PBANKA_131370	0.30444879667715
ENSG00000104998	PBANKA_131370	-0.25429843647979
ENSG00000253309	PBANKA_131370	0.245649898048684
ENSG00000102786	PBANKA_131370	0.246192051342529
ENSG00000064726	PBANKA_131370	0.33164415343147
ENSG00000158985	PBANKA_131370	0.317086691662332
ENSG00000122068	PBANKA_131370	0.284026920409788
ENSG00000165338	PBANKA_131370	0.246625143414299
ENSG00000164695	PBANKA_131370	0.32450583540835
ENSG00000171451	PBANKA_131370	0.365840584253445
ENSG00000134962	PBANKA_131370	0.207606792354657
ENSG00000096968	PBANKA_131370	0.321201328515034
ENSG00000214595	PBANKA_131370	0.293951006032727
ENSG00000101493	PBANKA_131370	0.303203124918722
ENSG00000126814	PBANKA_131370	0.245660583554345
ENSG00000107882	PBANKA_131370	-0.30534300659135
ENSG00000099991	PBANKA_131370	-0.325774571133586
ENSG00000133302	PBANKA_131370	0.273134190899998
ENSG00000188162	PBANKA_131370	-0.299604923895649
ENSG00000189050	PBANKA_131370	0.313033156563823
ENSG00000101367	PBANKA_131370	0.378133967695722
ENSG00000167895	PBANKA_131370	-0.269702411340206
ENSG00000132109	PBANKA_131370	0.362548115292265
ENSG00000175906	PBANKA_131370	-0.212870506345021
ENSG00000188039	PBANKA_131370	0.315196105267523
ENSG00000105679	PBANKA_131370	-0.230041036126603
ENSG00000151364	PBANKA_131370	-0.317140015057818
ENSG00000164023	PBANKA_131370	0.320013134541597
ENSG00000204175	PBANKA_131370	-0.215924824009274
ENSG00000105877	PBANKA_131370	0.271422459351038
ENSG00000119640	PBANKA_131370	0.283238869911276
ENSG00000179134	PBANKA_131370	-0.234986045532869
ENSG00000148175	PBANKA_131370	0.422462681219102
ENSG00000078747	PBANKA_131370	0.252904065508394
ENSG00000067113	PBANKA_131370	0.27674498492599
ENSG00000006007	PBANKA_131370	0.319069710385264
ENSG00000172037	PBANKA_131370	-0.298949075721513
ENSG00000064300	PBANKA_131370	-0.275595320798083
ENSG00000182575	PBANKA_131370	-0.248702608308487
ENSG00000184432	PBANKA_131370	0.292643229830307
ENSG00000174640	PBANKA_131370	-0.182212522973794
ENSG00000169762	PBANKA_131370	0.302775450790323
ENSG00000183186	PBANKA_131370	-0.291275277614605
ENSG00000074410	PBANKA_131370	0.3603806337579
ENSG00000081913	PBANKA_131370	0.256824098830801
ENSG00000155096	PBANKA_131370	0.347560503803386
ENSG00000102755	PBANKA_131370	0.329160141041012
ENSG00000213977	PBANKA_131370	-0.268901585649482
ENSG00000171503	PBANKA_131370	0.316102391560529
ENSG00000173875	PBANKA_131370	0.330272127493702
ENSG00000244588	PBANKA_131370	-0.2282705451576
ENSG00000174564	PBANKA_131370	0.331881481471549
ENSG00000132932	PBANKA_131370	0.28324173704733
ENSG00000104756	PBANKA_131370	0.229423691204202
ENSG00000179331	PBANKA_131370	0.257318817283386
ENSG00000172986	PBANKA_131370	0.38054889019273
ENSG00000182919	PBANKA_131370	0.270057089530609
ENSG00000158748	PBANKA_131370	-0.198203783141584
ENSG00000111912	PBANKA_131370	0.29148752324999
ENSG00000164751	PBANKA_131370	0.381848197195115
ENSG00000125775	PBANKA_131370	0.291259756591955
ENSG00000100324	PBANKA_131370	-0.312123466053269
ENSG00000130997	PBANKA_131370	0.244583404409286
ENSG00000134884	PBANKA_131370	0.345440403629178
ENSG00000125735	PBANKA_131370	0.29682402673783
ENSG00000171150	PBANKA_131370	0.264867292848855
ENSG00000214367	PBANKA_131370	0.300091847500641
ENSG00000144668	PBANKA_131370	0.353664305688172
ENSG00000219438	PBANKA_131370	-0.208646752009929
ENSG00000103540	PBANKA_131370	0.29682236716667
ENSG00000126861	PBANKA_131370	0.313143283634623
ENSG00000003756	PBANKA_131370	0.272146494454171
ENSG00000137364	PBANKA_131370	0.403156980966202
ENSG00000121440	PBANKA_131370	-0.273274443290883
ENSG00000236980	PBANKA_131370	-0.256927855244405
ENSG00000146281	PBANKA_131370	0.265098306708176
ENSG00000121621	PBANKA_131370	0.375723845330682
ENSG00000169914	PBANKA_131370	0.274441005207755
ENSG00000126391	PBANKA_131370	-0.281837251067988
ENSG00000127870	PBANKA_131370	0.330381543203618
ENSG00000173890	PBANKA_131370	0.364879777732981
ENSG00000174405	PBANKA_131370	0.379129286723025
ENSG00000174840	PBANKA_131370	0.31901268196149
ENSG00000176788	PBANKA_131370	0.397846168361963
ENSG00000111911	PBANKA_131370	0.304704062357662
ENSG00000165813	PBANKA_131370	0.30882611033823
ENSG00000172409	PBANKA_131370	0.336433480865222
ENSG00000166503	PBANKA_131370	0.257859055109462
ENSG00000025039	PBANKA_131370	0.365919725285682
ENSG00000138175	PBANKA_131370	-0.260594034278063
ENSG00000147874	PBANKA_131370	0.275883254606697
ENSG00000148484	PBANKA_131370	0.296761720524822
ENSG00000117215	PBANKA_131370	-0.234672648536489
ENSG00000172262	PBANKA_131370	0.251741868417942
ENSG00000163705	PBANKA_131370	0.266843385740052
ENSG00000149782	PBANKA_131370	-0.277335513204804
ENSG00000052795	PBANKA_131370	0.25283138816238
ENSG00000066651	PBANKA_131370	0.24036571512444
ENSG00000182107	PBANKA_131370	0.28258335683095
ENSG00000164530	PBANKA_131370	-0.260123907856442
ENSG00000100196	PBANKA_131370	0.221234298235633
ENSG00000119326	PBANKA_131370	0.277315863861185
ENSG00000169018	PBANKA_131370	0.324105549629601
ENSG00000149476	PBANKA_131370	-0.219057388659622
ENSG00000273706	PBANKA_131370	0.374442978546782
ENSG00000121579	PBANKA_131370	0.361863591572596
ENSG00000133116	PBANKA_131370	0.372433383047518
ENSG00000134851	PBANKA_131370	0.313608529368849
ENSG00000204469	PBANKA_131370	-0.299017622885053
ENSG00000082213	PBANKA_131370	0.272622166088514
ENSG00000067992	PBANKA_131370	0.280175684584443
ENSG00000132953	PBANKA_131370	0.279018667155103
ENSG00000146233	PBANKA_131370	-0.241017369311769
ENSG00000127580	PBANKA_131370	-0.301835485261098
ENSG00000132622	PBANKA_131370	-0.231661177233237
ENSG00000131771	PBANKA_131370	-0.189209198178775
ENSG00000119541	PBANKA_131370	0.256953703075415
ENSG00000107611	PBANKA_131370	0.227379444169208
ENSG00000121297	PBANKA_131370	0.320858643821644
ENSG00000178295	PBANKA_131370	0.288934229669419
ENSG00000180113	PBANKA_131370	0.251239217166004
ENSG00000126254	PBANKA_131370	-0.232770747084372
ENSG00000181274	PBANKA_131370	0.330080293696627
ENSG00000189067	PBANKA_131370	0.309579626906308
ENSG00000156453	PBANKA_131370	-0.285107514374671
ENSG00000112297	PBANKA_131370	0.249480373204533
ENSG00000103550	PBANKA_131370	0.315443416303225
ENSG00000137393	PBANKA_131370	0.332852133381499
ENSG00000176896	PBANKA_131370	0.295221611107611
ENSG00000274211	PBANKA_131370	0.267381510246256
ENSG00000137513	PBANKA_131370	0.302048376705811
ENSG00000124788	PBANKA_131370	0.248822768605007
ENSG00000157551	PBANKA_131370	0.312788541167976
ENSG00000221963	PBANKA_131370	0.358711771984583
ENSG00000147570	PBANKA_131370	0.32152636411245
ENSG00000138685	PBANKA_131370	0.301666265578217
ENSG00000112234	PBANKA_131370	0.25750042682343
ENSG00000164938	PBANKA_131370	0.375204945225258
ENSG00000106780	PBANKA_131370	0.294320359813923
ENSG00000155097	PBANKA_131370	0.344509342869287
ENSG00000100644	PBANKA_131370	0.297062536041009
ENSG00000182768	PBANKA_131370	0.351708816387487
ENSG00000147573	PBANKA_131370	-0.219372656698336
ENSG00000173264	PBANKA_131370	-0.21584276729896
ENSG00000198677	PBANKA_131370	0.233265807130269
ENSG00000198856	PBANKA_131370	0.343545612334629
ENSG00000054598	PBANKA_131370	0.296473959252773
ENSG00000146555	PBANKA_131370	0.288920829243657
ENSG00000095203	PBANKA_131370	0.339397849148827
ENSG00000177453	PBANKA_131370	0.26512385475178
ENSG00000102104	PBANKA_131370	0.247290505107532
ENSG00000070159	PBANKA_131370	0.30016005056437
ENSG00000110315	PBANKA_131370	0.36198701316886
ENSG00000170836	PBANKA_131370	0.25777649199732
ENSG00000133800	PBANKA_131370	0.301429288283955
ENSG00000072952	PBANKA_131370	0.31014692053071
ENSG00000099942	PBANKA_131370	0.344377524561376
ENSG00000181778	PBANKA_131370	0.308866081360919
ENSG00000043143	PBANKA_131370	-0.263799060206283
ENSG00000132965	PBANKA_131370	0.377347569947732
ENSG00000122591	PBANKA_131370	0.283731504544448
ENSG00000227345	PBANKA_131370	0.261161156710998
ENSG00000213186	PBANKA_131370	0.311675998651137
ENSG00000183354	PBANKA_131370	0.274766486718057
ENSG00000170946	PBANKA_131370	0.317671484656018
ENSG00000185290	PBANKA_131370	0.396322907251506
ENSG00000132436	PBANKA_131370	0.322049428814827
ENSG00000205927	PBANKA_131370	-0.201979710500956
ENSG00000070269	PBANKA_131370	0.325345622133001
ENSG00000229453	PBANKA_131370	0.352438982762638
ENSG00000173991	PBANKA_131370	-0.307567846264361
ENSG00000180329	PBANKA_131370	0.316866964494678
ENSG00000180336	PBANKA_131370	0.285567460773078
ENSG00000112739	PBANKA_131370	0.242149880993441
ENSG00000074356	PBANKA_131370	0.29419600281361
ENSG00000113368	PBANKA_131370	0.277575910237385
ENSG00000169032	PBANKA_131370	-0.291555123967905
ENSG00000106948	PBANKA_131370	-0.273359688989833
ENSG00000185689	PBANKA_131370	0.247563582374594
ENSG00000129221	PBANKA_131370	-0.195855653862089
ENSG00000108854	PBANKA_131370	0.29064222723109
ENSG00000155850	PBANKA_131370	0.306284903449641
ENSG00000240764	PBANKA_131370	-0.31446852493536
ENSG00000138031	PBANKA_131370	0.330078388373544
ENSG00000148154	PBANKA_131370	0.406963938301696
ENSG00000219435	PBANKA_131370	-0.20928791989582
ENSG00000132740	PBANKA_131370	0.275974721053473
ENSG00000165816	PBANKA_131370	-0.218183627717585
ENSG00000132424	PBANKA_131370	0.234186437163648
ENSG00000145723	PBANKA_131370	0.341852509913439
ENSG00000123143	PBANKA_131370	-0.298545921590815
ENSG00000151292	PBANKA_131370	0.242090892125119
ENSG00000101224	PBANKA_131370	-0.287049296760844
ENSG00000185198	PBANKA_131370	-0.249089155428226
ENSG00000164291	PBANKA_131370	0.277373975513467
ENSG00000108773	PBANKA_131370	-0.32004267413704
ENSG00000148842	PBANKA_131370	0.317321507463939
ENSG00000137040	PBANKA_131370	0.361776569499264
ENSG00000214654	PBANKA_131370	0.270591702886844
ENSG00000180776	PBANKA_131370	0.271807317918867
ENSG00000169129	PBANKA_131370	-0.255924148898172
ENSG00000145757	PBANKA_131370	0.27717891262748
ENSG00000175449	PBANKA_131370	0.311457595311735
ENSG00000160469	PBANKA_131370	-0.291001601093072
ENSG00000035720	PBANKA_131370	0.312265588036413
ENSG00000172738	PBANKA_131370	0.33403952181111
ENSG00000170540	PBANKA_131370	0.315935178771542
ENSG00000164292	PBANKA_131370	0.252802171010412
ENSG00000062650	PBANKA_131370	0.309540849316357
ENSG00000175518	PBANKA_131370	-0.225203097128395
ENSG00000121807	PBANKA_131370	0.395578435667775
ENSG00000253710	PBANKA_131370	0.214655765431959
ENSG00000126368	PBANKA_131370	-0.323545405009882
ENSG00000164615	PBANKA_131370	0.387625524337041
ENSG00000130382	PBANKA_131370	-0.226297483651093
ENSG00000214456	PBANKA_131370	0.306299682476
ENSG00000156304	PBANKA_131370	-0.280616283232624
ENSG00000100934	PBANKA_131370	0.298234543582526
ENSG00000164494	PBANKA_131370	0.293062072043884
ENSG00000132274	PBANKA_131370	0.30277665835569
ENSG00000161533	PBANKA_131370	0.339593284480348
ENSG00000185800	PBANKA_131370	-0.294795484004903
ENSG00000137802	PBANKA_131370	-0.268028459224864
ENSG00000188994	PBANKA_131370	0.316340035525933
ENSG00000138180	PBANKA_131370	0.367282781873572
ENSG00000111850	PBANKA_131370	0.361966405729024
ENSG00000196116	PBANKA_131370	0.31654287403068
ENSG00000033178	PBANKA_131370	0.21587918079172
ENSG00000203872	PBANKA_131370	0.265008735181661
ENSG00000159256	PBANKA_131370	0.243529695542348
ENSG00000186188	PBANKA_131370	-0.251485712639044
ENSG00000185272	PBANKA_131370	0.370906896142646
ENSG00000221946	PBANKA_131370	-0.348193606233826
ENSG00000099889	PBANKA_131370	-0.288232904937536
ENSG00000148925	PBANKA_131370	0.295051287959967
ENSG00000188501	PBANKA_131370	0.262812385310756
ENSG00000147416	PBANKA_131370	0.252871214036739
ENSG00000112972	PBANKA_131370	0.358834588935617
ENSG00000104154	PBANKA_131370	0.321310743659887
ENSG00000146072	PBANKA_131370	-0.254310140169739
ENSG00000136925	PBANKA_131370	0.249624327833603
ENSG00000136935	PBANKA_131370	0.245870317886687
ENSG00000129518	PBANKA_131370	0.338784850697513
ENSG00000198087	PBANKA_131370	0.305220487479873
ENSG00000046653	PBANKA_131370	0.235093348069847
ENSG00000167874	PBANKA_131370	0.279255991103112
ENSG00000187775	PBANKA_131370	0.2858378614289
ENSG00000152683	PBANKA_131370	0.248394989339217
ENSG00000181904	PBANKA_131370	0.353081048951442
ENSG00000050730	PBANKA_131370	0.36200803075045
ENSG00000090989	PBANKA_131370	0.279399356649597
ENSG00000141384	PBANKA_131370	0.297503567691165
ENSG00000112658	PBANKA_131370	-0.290090398340047
ENSG00000155304	PBANKA_131370	0.363622685044169
ENSG00000178177	PBANKA_131370	0.258419206427234
ENSG00000078618	PBANKA_131370	0.299967676572614
ENSG00000151881	PBANKA_131370	0.331473022598827
ENSG00000165490	PBANKA_131370	0.334475535249398
ENSG00000141497	PBANKA_131370	0.276552734804719
ENSG00000155307	PBANKA_131370	0.341677961203027
ENSG00000137414	PBANKA_131370	0.371640942976368
ENSG00000188001	PBANKA_131370	0.284967976797244
ENSG00000145506	PBANKA_131370	-0.286399524580126
ENSG00000101327	PBANKA_131370	0.238532384438994
ENSG00000168546	PBANKA_131370	-0.235358968199719
ENSG00000177311	PBANKA_131370	0.276287807551925
ENSG00000140006	PBANKA_131370	0.344823415949345
ENSG00000185015	PBANKA_131370	0.298727539376475
ENSG00000091106	PBANKA_131370	0.357962884703749
ENSG00000165821	PBANKA_131370	-0.325824427757297
ENSG00000118518	PBANKA_131370	0.356484808158303
ENSG00000174579	PBANKA_131370	0.291914703485889
ENSG00000182400	PBANKA_131370	0.377723553274325
ENSG00000119820	PBANKA_131370	0.388341761357768
ENSG00000100941	PBANKA_131370	0.309581204489299
ENSG00000165832	PBANKA_131370	0.334128193087386
ENSG00000163617	PBANKA_131370	0.248320983267857
ENSG00000143924	PBANKA_131370	0.239529446450317
ENSG00000151576	PBANKA_131370	0.234618224044051
ENSG00000139977	PBANKA_131370	0.296325580110114
ENSG00000136940	PBANKA_131370	0.317173091363764
ENSG00000163376	PBANKA_131370	0.362040361079073
ENSG00000168803	PBANKA_131370	0.276490892494705
ENSG00000100100	PBANKA_131370	0.302322597953981
ENSG00000071537	PBANKA_131370	0.353744461991966
ENSG00000058063	PBANKA_131370	0.371842853597549
ENSG00000175352	PBANKA_131370	0.281558825887964
ENSG00000169989	PBANKA_131370	0.29887135325082
ENSG00000174799	PBANKA_131370	0.285527805212625
ENSG00000232112	PBANKA_131370	0.315563438882518
ENSG00000197006	PBANKA_131370	0.342131040771985
ENSG00000124191	PBANKA_131370	-0.257242993280237
ENSG00000136888	PBANKA_131370	0.381507653851294
ENSG00000140749	PBANKA_131370	0.383189325538389
ENSG00000119471	PBANKA_131370	0.308960054542412
ENSG00000151773	PBANKA_131370	0.293666777187044
ENSG00000166704	PBANKA_131370	0.26917762332725
ENSG00000183662	PBANKA_131370	0.251163966834653
ENSG00000197548	PBANKA_131370	0.240993544480568
ENSG00000108582	PBANKA_131370	0.249648300129164
ENSG00000109063	PBANKA_131370	0.242586804607738
ENSG00000180530	PBANKA_131370	0.269981905917728
ENSG00000164002	PBANKA_131370	0.356606293989773
ENSG00000175595	PBANKA_131370	0.318020054426545
ENSG00000112425	PBANKA_131370	0.25083684464291
ENSG00000181634	PBANKA_131370	0.352416564066083
ENSG00000176563	PBANKA_131370	0.32505870753378
ENSG00000144566	PBANKA_131370	0.327451265918274
ENSG00000183977	PBANKA_131370	0.329084012458871
ENSG00000142235	PBANKA_131370	-0.303520998128166
ENSG00000159267	PBANKA_131370	0.258909788275808
ENSG00000126107	PBANKA_131370	-0.295002760188489
ENSG00000114480	PBANKA_131370	0.310641728372282
ENSG00000273559	PBANKA_131370	0.28973877216608
ENSG00000130818	PBANKA_131370	0.255118981640659
ENSG00000197961	PBANKA_131370	0.2799279048662
ENSG00000145740	PBANKA_131370	0.356915334434389
ENSG00000089916	PBANKA_131370	0.255016514160896
ENSG00000128872	PBANKA_131370	0.219180821542028
ENSG00000104941	PBANKA_131370	-0.233804829789584
ENSG00000137462	PBANKA_131370	0.400703409971541
ENSG00000148153	PBANKA_131370	0.31204431606883
ENSG00000175073	PBANKA_131370	0.265690595911288
ENSG00000081087	PBANKA_131370	0.33824808545997
ENSG00000147669	PBANKA_131370	0.362430328178828
ENSG00000148158	PBANKA_131370	0.30196060641997
ENSG00000112210	PBANKA_131370	0.246375614924107
ENSG00000147650	PBANKA_131370	0.287769333815063
ENSG00000140030	PBANKA_131370	0.29098849765431
ENSG00000196588	PBANKA_131370	-0.279244374775712
ENSG00000072756	PBANKA_131370	0.278880348371402
ENSG00000105516	PBANKA_131370	-0.275175512270448
ENSG00000178105	PBANKA_131370	0.295536688397129
ENSG00000116205	PBANKA_131370	0.339408580038732
ENSG00000155189	PBANKA_131370	0.310267140202317
ENSG00000145708	PBANKA_131370	0.359472672787563
ENSG00000104228	PBANKA_131370	0.338015130192511
ENSG00000164512	PBANKA_131370	0.365486979626025
ENSG00000034677	PBANKA_131370	0.319551070865375
ENSG00000104450	PBANKA_131370	0.311141484149542
ENSG00000188786	PBANKA_131370	0.214213592794379
ENSG00000162419	PBANKA_131370	0.258873201257607
ENSG00000213676	PBANKA_131370	-0.266087886554875
ENSG00000120686	PBANKA_131370	0.372923015410296
ENSG00000179859	PBANKA_131370	0.296094270819785
ENSG00000185614	PBANKA_131370	-0.284118579700944
ENSG00000162927	PBANKA_131370	0.323830685405193
ENSG00000177692	PBANKA_131370	0.238770886281126
ENSG00000120280	PBANKA_131370	0.255983946614596
ENSG00000121892	PBANKA_131370	0.237460978953937
ENSG00000140157	PBANKA_131370	0.329172889933688
ENSG00000162928	PBANKA_131370	0.357554652716483
ENSG00000120519	PBANKA_131370	0.288640707275542
ENSG00000197860	PBANKA_131370	0.354328988577691
ENSG00000184014	PBANKA_131370	0.28542110628168
ENSG00000102580	PBANKA_131370	0.268463148347272
ENSG00000177558	PBANKA_131370	-0.294087144934102
ENSG00000013523	PBANKA_131370	-0.249432985430101
ENSG00000151151	PBANKA_131370	0.394123343569246
ENSG00000047621	PBANKA_131370	0.340762939887835
ENSG00000172795	PBANKA_131370	0.236506840556446
ENSG00000124657	PBANKA_131370	0.300365747637927
ENSG00000144747	PBANKA_131370	0.265874890935217
ENSG00000072401	PBANKA_131370	0.375165187826483
ENSG00000118496	PBANKA_131370	0.336603347430177
ENSG00000185880	PBANKA_131370	0.383493082542342
ENSG00000017797	PBANKA_131370	0.308907639777567
ENSG00000114302	PBANKA_131370	0.298094013311693
ENSG00000095015	PBANKA_131370	0.2702866497833
ENSG00000076641	PBANKA_131370	0.393656423212207
ENSG00000112984	PBANKA_131370	0.31212750635737
ENSG00000007516	PBANKA_131370	-0.215032699349932
ENSG00000188352	PBANKA_131370	0.290201301719655
ENSG00000138594	PBANKA_131370	0.297907554465934
ENSG00000049245	PBANKA_131370	0.289856549981548
ENSG00000186130	PBANKA_131370	0.310278671005669
ENSG00000074695	PBANKA_131370	0.335844984564716
ENSG00000171448	PBANKA_131370	0.289032637041306
ENSG00000112640	PBANKA_131370	-0.250920836496149
ENSG00000079215	PBANKA_131370	0.383280679474843
ENSG00000169193	PBANKA_131370	0.352882609036604
ENSG00000110328	PBANKA_131370	0.22913073856086
ENSG00000175895	PBANKA_131370	0.271860244369349
ENSG00000133104	PBANKA_131370	0.371480264193185
ENSG00000197208	PBANKA_131370	0.384795450797804
ENSG00000101290	PBANKA_131370	0.323987062478862
ENSG00000197136	PBANKA_131370	-0.301398728976363
ENSG00000149289	PBANKA_131370	0.30741632539339
ENSG00000170571	PBANKA_131370	0.311062898386688
ENSG00000175606	PBANKA_131370	0.378465004014293
ENSG00000108588	PBANKA_131370	0.226673319975681
ENSG00000144837	PBANKA_131370	-0.188170391488249
ENSG00000260916	PBANKA_131370	0.29522967564062
ENSG00000198026	PBANKA_131370	-0.289188203838326
ENSG00000173517	PBANKA_131370	0.253557401435518
ENSG00000142494	PBANKA_131370	-0.280879179294409
ENSG00000165271	PBANKA_131370	-0.250576229369427
ENSG00000146007	PBANKA_131370	0.327031308126729
ENSG00000145386	PBANKA_131370	0.319343089607344
ENSG00000169684	PBANKA_131370	0.267277794000162
ENSG00000174343	PBANKA_131370	-0.240991403913118
ENSG00000154589	PBANKA_131370	0.377272032889982
ENSG00000052723	PBANKA_131370	0.320012885583302
ENSG00000198743	PBANKA_131370	0.30290035946329
ENSG00000163798	PBANKA_131370	0.288045841612599
ENSG00000172466	PBANKA_131370	0.353620546563102
ENSG00000152270	PBANKA_131370	0.294056014296784
ENSG00000104381	PBANKA_131370	0.283870101478205
ENSG00000179477	PBANKA_131370	0.258056775172962
ENSG00000183741	PBANKA_131370	-0.216357700372785
ENSG00000103569	PBANKA_131370	0.374028184557877
ENSG00000154359	PBANKA_131370	0.302065751196028
ENSG00000130150	PBANKA_131370	0.334047321736011
ENSG00000196981	PBANKA_131370	0.30683970508666
ENSG00000184845	PBANKA_131370	-0.249101052144492
ENSG00000064225	PBANKA_131370	0.256104765766699
ENSG00000125772	PBANKA_131370	0.330835603336771
ENSG00000057019	PBANKA_131370	0.297170077856612
ENSG00000139793	PBANKA_131370	0.310344276114783
ENSG00000177613	PBANKA_131370	0.301281391652657
ENSG00000163412	PBANKA_131370	0.266100655648309
ENSG00000164305	PBANKA_131370	0.338992267097115
ENSG00000186310	PBANKA_131370	0.273787536640502
ENSG00000139618	PBANKA_131370	0.254940346672862
ENSG00000170837	PBANKA_131370	0.402125627809473
ENSG00000151239	PBANKA_131370	0.291046899285391
ENSG00000101346	PBANKA_131370	0.299584688327924
ENSG00000110218	PBANKA_131370	0.347822862663771
ENSG00000069869	PBANKA_131370	0.248108660406765
ENSG00000113749	PBANKA_131370	0.292354189650759
ENSG00000165312	PBANKA_131370	0.321129446497657
ENSG00000162390	PBANKA_131370	-0.274845217446182
ENSG00000141429	PBANKA_131370	0.284343287357067
ENSG00000162391	PBANKA_131370	-0.296363557313762
ENSG00000188647	PBANKA_131370	0.323355823046597
ENSG00000188229	PBANKA_131370	-0.20205691002938
ENSG00000136869	PBANKA_131370	0.356894053293632
ENSG00000120594	PBANKA_131370	0.32871861430064
ENSG00000100815	PBANKA_131370	0.258797508477908
ENSG00000250305	PBANKA_131370	0.292362718361662
ENSG00000163840	PBANKA_131370	0.313266867091134
ENSG00000138496	PBANKA_131370	0.280139967571601
ENSG00000094804	PBANKA_131370	0.337076067902038
ENSG00000160396	PBANKA_131370	-0.357609846331825
ENSG00000138686	PBANKA_131370	0.263821667076256
ENSG00000148400	PBANKA_131370	-0.257543583028899
ENSG00000088448	PBANKA_131370	0.318739351161171
ENSG00000161281	PBANKA_131370	-0.291727167989489
ENSG00000113583	PBANKA_131370	0.389411685647888
ENSG00000137492	PBANKA_131370	0.317481338574986
ENSG00000155034	PBANKA_131370	-0.280835551679996
ENSG00000162636	PBANKA_131370	0.253682028709402
ENSG00000079931	PBANKA_131370	0.285063712699077
ENSG00000166471	PBANKA_131370	0.26658943225245
ENSG00000081148	PBANKA_131370	0.336599600411654
ENSG00000251692	PBANKA_131370	-0.275633271610462
ENSG00000105662	PBANKA_131370	-0.285233026672659
ENSG00000104805	PBANKA_131370	0.278625617298648
ENSG00000075884	PBANKA_131370	0.314818248351648
ENSG00000197885	PBANKA_131370	0.344732044864412
ENSG00000076513	PBANKA_131370	0.292149437092581
ENSG00000115091	PBANKA_131370	0.409789958719245
ENSG00000172469	PBANKA_131370	0.319459146752108
ENSG00000165195	PBANKA_131370	0.318790641142313
ENSG00000253598	PBANKA_131370	0.25630038113447
ENSG00000168300	PBANKA_131370	0.256235674074229
ENSG00000196636	PBANKA_131370	0.4113762876459
ENSG00000187210	PBANKA_131370	0.34700565596309
ENSG00000124279	PBANKA_131370	0.327041675566854
ENSG00000163393	PBANKA_131370	0.233920125350357
ENSG00000006611	PBANKA_131370	-0.260639080149042
ENSG00000183918	PBANKA_131370	0.303202217923855
ENSG00000143033	PBANKA_131370	0.294641538117713
ENSG00000154642	PBANKA_131370	0.313783225531576
ENSG00000113638	PBANKA_131370	0.341513574439427
ENSG00000047365	PBANKA_131370	0.218855092438916
ENSG00000105664	PBANKA_131370	-0.222775333488538
ENSG00000153339	PBANKA_131370	0.294449161055841
ENSG00000121964	PBANKA_131370	0.306105056559591
ENSG00000166527	PBANKA_131370	0.420857828173908
ENSG00000108061	PBANKA_131370	0.290250424622944
ENSG00000104312	PBANKA_131370	0.315108059041733
ENSG00000132825	PBANKA_131370	0.375270504110828
ENSG00000079950	PBANKA_131370	0.281483842334587
ENSG00000163428	PBANKA_131370	0.354171534204877
ENSG00000166523	PBANKA_131370	0.39707247486086
ENSG00000175054	PBANKA_131370	0.293504733580902
ENSG00000128607	PBANKA_131370	0.363931826143594
ENSG00000254004	PBANKA_131370	0.303331726254736
ENSG00000186088	PBANKA_131370	0.3169879545344
ENSG00000158445	PBANKA_131370	0.316709044097796
ENSG00000132356	PBANKA_131370	0.255277391013931
ENSG00000198961	PBANKA_131370	0.283588028244885
ENSG00000102359	PBANKA_131370	0.301204491148526
ENSG00000127951	PBANKA_131370	0.260805709885425
ENSG00000121879	PBANKA_131370	0.229306347173928
ENSG00000112299	PBANKA_131370	0.435620808671604
ENSG00000169087	PBANKA_131370	0.284954360027085
ENSG00000102010	PBANKA_131370	0.382084351782947
ENSG00000188747	PBANKA_131370	-0.325398829713608
ENSG00000100399	PBANKA_131370	-0.206036440338624
ENSG00000180998	PBANKA_131370	0.329019172561357
ENSG00000173276	PBANKA_131370	0.295461201856987
ENSG00000138463	PBANKA_131370	0.347581753565282
ENSG00000120705	PBANKA_131370	0.287924617489868
ENSG00000178163	PBANKA_131370	0.265557967070368
ENSG00000170802	PBANKA_131370	0.281062949937533
ENSG00000277161	PBANKA_131370	0.233288084593099
ENSG00000131584	PBANKA_131370	-0.292712879547476
ENSG00000203814	PBANKA_131370	0.347360684796482
ENSG00000010319	PBANKA_131370	-0.263911102501421
ENSG00000109381	PBANKA_131370	0.307159264793354
ENSG00000151726	PBANKA_131370	0.318779935454874
ENSG00000180773	PBANKA_131370	0.253766196814041
ENSG00000007952	PBANKA_131370	-0.246305694700716
ENSG00000145868	PBANKA_131370	0.298405725085374
ENSG00000164823	PBANKA_131370	0.268395323280618
ENSG00000168876	PBANKA_131370	0.359551216456885
ENSG00000162630	PBANKA_131370	0.232145226781292
ENSG00000111229	PBANKA_131370	0.372380970379912
ENSG00000105953	PBANKA_131370	-0.251360446794801
ENSG00000121578	PBANKA_131370	0.327286636998736
ENSG00000198839	PBANKA_131370	0.313441529061039
ENSG00000065717	PBANKA_131370	-0.301886127359236
ENSG00000270882	PBANKA_131370	0.371885277346467
ENSG00000171100	PBANKA_131370	0.29476352309175
ENSG00000134627	PBANKA_131370	0.300204738402382
ENSG00000132024	PBANKA_131370	-0.246803204692581
ENSG00000144445	PBANKA_131370	0.25318031368424
ENSG00000168411	PBANKA_131370	0.280397265247895
ENSG00000132016	PBANKA_131370	-0.261358446302197
ENSG00000109618	PBANKA_131370	0.293093441693075
ENSG00000132259	PBANKA_131370	0.329543474474469
ENSG00000152127	PBANKA_131370	0.252965055836972
ENSG00000172985	PBANKA_131370	0.304693720784082
ENSG00000141434	PBANKA_131370	0.259280205232553
ENSG00000141441	PBANKA_131370	0.255925679290115
ENSG00000006652	PBANKA_131370	0.330618674868524
ENSG00000134758	PBANKA_131370	0.275084726970977
ENSG00000085719	PBANKA_131370	0.269359995524373
ENSG00000163131	PBANKA_131370	0.284884941978892
ENSG00000095319	PBANKA_131370	-0.300016850243055
ENSG00000150403	PBANKA_131370	0.35431944464832
ENSG00000215421	PBANKA_131370	0.244379944586824
ENSG00000082684	PBANKA_131370	-0.268363482398996
ENSG00000082258	PBANKA_131370	0.278900117217336
ENSG00000182022	PBANKA_131370	0.283992202217106
ENSG00000125633	PBANKA_131370	0.310755181736566
ENSG00000172007	PBANKA_131370	0.408059704266339
ENSG00000146856	PBANKA_131370	0.316004214410431
ENSG00000198176	PBANKA_131370	0.294684251570982
ENSG00000143079	PBANKA_131370	0.294506569043604
ENSG00000156463	PBANKA_131370	-0.170404651833696
ENSG00000164134	PBANKA_131370	0.299202033561256
ENSG00000121957	PBANKA_131370	0.300328000116821
ENSG00000180914	PBANKA_131370	0.299071849793442
ENSG00000111790	PBANKA_131370	0.34621610175085
ENSG00000179242	PBANKA_131370	-0.180634508743539
ENSG00000146802	PBANKA_131370	0.32743411733201
ENSG00000162849	PBANKA_131370	-0.210252464335921
ENSG00000134247	PBANKA_131370	0.358851889767397
ENSG00000143368	PBANKA_131370	-0.241136475028451
ENSG00000135437	PBANKA_131370	-0.229186171262064
ENSG00000068784	PBANKA_131370	0.355744529324793
ENSG00000027001	PBANKA_131370	-0.224318320336215
ENSG00000134245	PBANKA_131370	0.239903534586221
ENSG00000104324	PBANKA_131370	0.310491439216289
ENSG00000169155	PBANKA_131370	0.306279295764793
ENSG00000102384	PBANKA_131370	0.331507820067584
ENSG00000177125	PBANKA_131370	0.248832346361582
ENSG00000086827	PBANKA_131370	0.305476309467028
ENSG00000164603	PBANKA_131370	0.243969856162243
ENSG00000065154	PBANKA_131370	0.358625151848148
ENSG00000160323	PBANKA_131370	-0.248514785403312
ENSG00000267041	PBANKA_131370	0.236835028191733
ENSG00000135048	PBANKA_131370	0.241232912877564
ENSG00000172086	PBANKA_131370	0.367283331155274
ENSG00000004700	PBANKA_131370	0.289690971214496
ENSG00000125629	PBANKA_131370	0.30274312163106
ENSG00000203965	PBANKA_131370	0.353194632843237
ENSG00000134253	PBANKA_131370	-0.248041513957611
ENSG00000102385	PBANKA_131370	0.304126079211794
ENSG00000241058	PBANKA_131370	0.332569812568333
ENSG00000006453	PBANKA_131370	0.254599475820167
ENSG00000164484	PBANKA_131370	0.284634674853847
ENSG00000196872	PBANKA_131370	0.296475327779949
ENSG00000122482	PBANKA_131370	0.279871019314336
ENSG00000151729	PBANKA_131370	-0.228893563692038
ENSG00000106236	PBANKA_131370	-0.2090661569589
ENSG00000175857	PBANKA_131370	0.342119185160706
ENSG00000177535	PBANKA_131370	0.249287778545728
ENSG00000183762	PBANKA_131370	0.306413405577166
ENSG00000169330	PBANKA_131370	0.2755090023082
ENSG00000065328	PBANKA_131370	0.297633557614882
ENSG00000136167	PBANKA_131370	0.292535875271667
ENSG00000176601	PBANKA_131370	0.244995681402237
ENSG00000130827	PBANKA_131370	-0.296037370180278
ENSG00000065361	PBANKA_131370	-0.34151479091156
ENSG00000180921	PBANKA_131370	-0.259264977757604
ENSG00000132294	PBANKA_131370	0.26580758924898
ENSG00000258227	PBANKA_131370	0.423489090703078
ENSG00000183423	PBANKA_131370	0.298744583578041
ENSG00000180245	PBANKA_131370	0.250158154975249
ENSG00000106080	PBANKA_131370	0.282226272754925
ENSG00000097046	PBANKA_131370	0.374659508668508
ENSG00000168298	PBANKA_131370	0.299380460379926
ENSG00000130758	PBANKA_131370	-0.231486863160226
ENSG00000105810	PBANKA_131370	0.280290177603707
ENSG00000100908	PBANKA_131370	-0.286977273999382
ENSG00000066422	PBANKA_131370	0.275259711948
ENSG00000151490	PBANKA_131370	0.241658082887998
ENSG00000111713	PBANKA_131370	0.279192844438876
ENSG00000196505	PBANKA_131370	0.260785213333228
ENSG00000133243	PBANKA_131370	-0.284462948349325
ENSG00000170234	PBANKA_131370	0.317121723407879
ENSG00000213047	PBANKA_131370	0.273766910229706
ENSG00000100522	PBANKA_131370	0.357010001212518
ENSG00000077254	PBANKA_131370	0.247196483569706
ENSG00000131686	PBANKA_131370	-0.2378366632586
ENSG00000104814	PBANKA_131370	-0.244666041957
ENSG00000134987	PBANKA_131370	0.256161542661268
ENSG00000177409	PBANKA_131370	0.293930529365646
ENSG00000125945	PBANKA_131370	0.248476082761956
ENSG00000161544	PBANKA_131370	0.325955660685323
ENSG00000172071	PBANKA_131370	0.27713046897319
ENSG00000132623	PBANKA_131370	0.251011563507462
ENSG00000122432	PBANKA_131370	0.282936824151587
ENSG00000124721	PBANKA_131370	0.318343647365906
ENSG00000158470	PBANKA_131370	0.398448338106321
ENSG00000085433	PBANKA_131370	0.238990245003735
ENSG00000153574	PBANKA_131370	-0.236415517072441
ENSG00000155761	PBANKA_131370	0.317385200041438
ENSG00000128923	PBANKA_131370	0.293343384752966
ENSG00000125827	PBANKA_131370	0.355716265546474
ENSG00000169564	PBANKA_131370	-0.229737692441084
ENSG00000115145	PBANKA_131370	0.26212914872493
ENSG00000145685	PBANKA_131370	0.345369757859526
ENSG00000165156	PBANKA_131370	0.306358203802158
ENSG00000164465	PBANKA_131370	0.258465563899472
ENSG00000152767	PBANKA_131370	0.301686291547605
ENSG00000261609	PBANKA_131370	0.289739313328898
ENSG00000108984	PBANKA_131370	0.334473399151143
ENSG00000178997	PBANKA_131370	0.308573019789038
ENSG00000135519	PBANKA_131370	-0.327490851684312
ENSG00000167625	PBANKA_131370	-0.277540470596452
ENSG00000162378	PBANKA_131370	0.287442635368374
ENSG00000171320	PBANKA_131370	0.319107508135418
ENSG00000176273	PBANKA_131370	0.237892962881595
ENSG00000114450	PBANKA_131370	0.308297244082634
ENSG00000151414	PBANKA_131370	0.212947988319914
ENSG00000134294	PBANKA_131370	0.329878194733013
ENSG00000102001	PBANKA_131370	-0.291041826317748
ENSG00000203995	PBANKA_131370	0.26668302360439
ENSG00000105722	PBANKA_131370	-0.325235636243718
ENSG00000182504	PBANKA_131370	0.309425486761185
ENSG00000186871	PBANKA_131370	0.253499266320626
ENSG00000163644	PBANKA_131370	0.302143463538527
ENSG00000125931	PBANKA_131370	-0.292446460472291
ENSG00000146676	PBANKA_131370	0.404066725593432
ENSG00000164631	PBANKA_131370	0.278689195279461
ENSG00000113273	PBANKA_131370	0.239617121720146
ENSG00000172893	PBANKA_131370	0.315872596461144
ENSG00000166881	PBANKA_131370	0.295240298313064
ENSG00000102401	PBANKA_131370	0.290003491994823
ENSG00000011295	PBANKA_131370	0.269774784952689
ENSG00000205084	PBANKA_131370	-0.239790459588333
ENSG00000182218	PBANKA_131370	-0.29404371552557
ENSG00000100412	PBANKA_131370	-0.254732015340162
ENSG00000125966	PBANKA_131370	-0.204560930281685
ENSG00000100916	PBANKA_131370	0.246899358560074
ENSG00000165071	PBANKA_131370	0.310345374524014
ENSG00000109787	PBANKA_131370	0.309448933319844
ENSG00000138193	PBANKA_131370	0.208399569682687
ENSG00000111728	PBANKA_131370	0.253572065867769
ENSG00000112697	PBANKA_131370	0.319229984213652
ENSG00000136770	PBANKA_131370	0.415543464153532
ENSG00000198642	PBANKA_131370	0.246995838611511
ENSG00000108932	PBANKA_131370	0.334990599614507
ENSG00000214357	PBANKA_131370	-0.283699634683163
ENSG00000036054	PBANKA_131370	0.255230977011421
ENSG00000183134	PBANKA_131370	-0.23974021414667
ENSG00000019991	PBANKA_131370	0.364289951029848
ENSG00000118407	PBANKA_131370	0.266873308140794
ENSG00000170852	PBANKA_131370	0.365671884926034
ENSG00000186638	PBANKA_131370	0.235870607372514
ENSG00000118298	PBANKA_131370	0.229053168178761
ENSG00000136824	PBANKA_131370	0.282780969794965
ENSG00000140990	PBANKA_131370	-0.208005336803204
ENSG00000145569	PBANKA_131370	0.437199788703602
ENSG00000120896	PBANKA_131370	-0.262719359498193
ENSG00000175115	PBANKA_131370	-0.289558188411479
ENSG00000099995	PBANKA_131370	-0.311969609380059
ENSG00000165732	PBANKA_131370	0.359852561053647
ENSG00000149346	PBANKA_131370	0.345183700017288
ENSG00000117318	PBANKA_131370	-0.247645579744516
ENSG00000144224	PBANKA_131370	0.321723108126708
ENSG00000164989	PBANKA_131370	0.261853650596709
ENSG00000184226	PBANKA_131370	0.258024605282449
ENSG00000162702	PBANKA_131370	0.380660715827415
ENSG00000115947	PBANKA_131370	0.293859182392596
ENSG00000166192	PBANKA_131370	0.273719697609123
ENSG00000130402	PBANKA_131370	-0.236904266775848
ENSG00000174125	PBANKA_131370	0.321116232546607
ENSG00000079432	PBANKA_131370	-0.248406872620051
ENSG00000181690	PBANKA_131370	0.294419064608951
ENSG00000187257	PBANKA_131370	0.281463157577496
ENSG00000144118	PBANKA_131370	0.328884211162541
ENSG00000166848	PBANKA_131370	0.319394243456254
ENSG00000139112	PBANKA_131370	0.322503102956128
ENSG00000120690	PBANKA_131370	0.308273280223303
ENSG00000102910	PBANKA_131370	0.286286713226266
ENSG00000143546	PBANKA_131370	0.343743418374834
ENSG00000184860	PBANKA_131370	0.313005955828884
ENSG00000266265	PBANKA_131370	0.282168535227578
ENSG00000149218	PBANKA_131370	0.322536237693233
ENSG00000115548	PBANKA_131370	0.240822690182927
ENSG00000100523	PBANKA_131370	0.267387885170623
ENSG00000156831	PBANKA_131370	0.304682970333713
ENSG00000163171	PBANKA_131370	0.355995982783338
ENSG00000066654	PBANKA_131370	0.252289631042517
ENSG00000110013	PBANKA_131370	0.331175143417125
ENSG00000166432	PBANKA_131370	0.231575729053333
ENSG00000152213	PBANKA_131370	0.297493710993156
ENSG00000170522	PBANKA_131370	0.338751005139142
ENSG00000143458	PBANKA_131370	0.247685187491753
ENSG00000005189	PBANKA_131370	0.32134187405011
ENSG00000180354	PBANKA_131370	0.297447608134467
ENSG00000170955	PBANKA_131370	-0.203608453073185
ENSG00000164219	PBANKA_131370	0.308602009981201
ENSG00000180233	PBANKA_131370	0.400149261118061
ENSG00000124120	PBANKA_131370	0.315488320870231
ENSG00000115866	PBANKA_131370	0.261145883632258
ENSG00000051341	PBANKA_131370	0.295619341513035
ENSG00000197712	PBANKA_131370	0.280173050995729
ENSG00000196678	PBANKA_131370	0.277586675256556
ENSG00000101161	PBANKA_131370	-0.303478842468073
ENSG00000138792	PBANKA_131370	0.270225816088859
ENSG00000120662	PBANKA_131370	0.276370083503979
ENSG00000164120	PBANKA_131370	0.344584423053682
ENSG00000104043	PBANKA_131370	0.321805039170414
ENSG00000159753	PBANKA_131370	-0.267044439275671
ENSG00000143126	PBANKA_131370	-0.317980192993948
ENSG00000136536	PBANKA_131370	0.247656641275789
ENSG00000174788	PBANKA_131370	-0.334608054387004
ENSG00000166971	PBANKA_131370	0.284414519680543
ENSG00000178567	PBANKA_131370	0.364587227536176
ENSG00000126895	PBANKA_131370	-0.365992124340967
ENSG00000166170	PBANKA_131370	0.346527444217012
ENSG00000234409	PBANKA_131370	-0.285112230527202
ENSG00000196754	PBANKA_131370	-0.238489464049092
ENSG00000127412	PBANKA_131370	0.261572894767187
ENSG00000143552	PBANKA_131370	-0.333082298336417
ENSG00000204366	PBANKA_131370	-0.245552522220414
ENSG00000135537	PBANKA_131370	0.325520420591606
ENSG00000169895	PBANKA_131370	0.369259589791179
ENSG00000004777	PBANKA_131370	-0.235355466056884
ENSG00000105835	PBANKA_131370	0.37731504283543
ENSG00000139160	PBANKA_131370	0.355505107279294
ENSG00000105726	PBANKA_131370	-0.340891632017277
ENSG00000151743	PBANKA_131370	0.26963958438516
ENSG00000117360	PBANKA_131370	0.271826253933099
ENSG00000106100	PBANKA_131370	0.282501602836577
ENSG00000162642	PBANKA_131370	0.333473445369757
ENSG00000138823	PBANKA_131370	0.272017792745645
ENSG00000139163	PBANKA_131370	0.353635136696049
ENSG00000164329	PBANKA_131370	0.26652196600424
ENSG00000152242	PBANKA_131370	0.243527061167794
ENSG00000253276	PBANKA_131370	0.37008191722481
ENSG00000142867	PBANKA_131370	0.31668880641907
ENSG00000165030	PBANKA_131370	0.273194010691065
ENSG00000184916	PBANKA_131370	-0.254970371999099
ENSG00000174718	PBANKA_131370	0.294715506983912
ENSG00000152348	PBANKA_131370	0.308603129611796
ENSG00000174326	PBANKA_131370	-0.217680698924901
ENSG00000248871	PBANKA_131370	-0.239851977732293
ENSG00000138061	PBANKA_131370	0.354880053213685
ENSG00000105851	PBANKA_131370	0.249920748465073
ENSG00000275342	PBANKA_131370	-0.261108259455348
ENSG00000157703	PBANKA_131370	-0.20347828540909
ENSG00000230989	PBANKA_131370	0.378164008918001
ENSG00000173334	PBANKA_131370	0.386366050341567
ENSG00000147679	PBANKA_131370	0.238228673170455
ENSG00000144228	PBANKA_131370	0.26127472997988
ENSG00000204634	PBANKA_131370	0.339756975113926
ENSG00000165118	PBANKA_131370	0.338698791624825
ENSG00000244486	PBANKA_131370	-0.31868829718669
ENSG00000148459	PBANKA_131370	0.386275874369037
ENSG00000117174	PBANKA_131370	0.280187742710499
ENSG00000107443	PBANKA_131370	0.279856074349081
ENSG00000174996	PBANKA_131370	-0.231949444194698
ENSG00000163155	PBANKA_131370	-0.260541251894131
ENSG00000024526	PBANKA_131370	0.356892050873163
ENSG00000204977	PBANKA_131370	0.236306070659448
ENSG00000138185	PBANKA_131370	0.292179260922229
ENSG00000121653	PBANKA_131370	-0.287408500936567
ENSG00000171723	PBANKA_131370	-0.216215734458922
ENSG00000166839	PBANKA_131370	-0.287207294321983
ENSG00000179021	PBANKA_131370	0.385357671223616
ENSG00000175105	PBANKA_131370	0.385519646200749
ENSG00000163320	PBANKA_131370	0.365470368918193
ENSG00000198513	PBANKA_131370	0.348510216665129
ENSG00000160883	PBANKA_131370	0.343624120568573
ENSG00000265808	PBANKA_131370	0.406800622589092
ENSG00000104219	PBANKA_131370	0.363745728443524
ENSG00000181804	PBANKA_131370	0.225955960237623
ENSG00000111846	PBANKA_131370	0.327252266131407
ENSG00000214128	PBANKA_131370	-0.240999848700967
ENSG00000090054	PBANKA_131370	0.269556252228193
ENSG00000023287	PBANKA_131370	0.219126764513864
ENSG00000131558	PBANKA_131370	0.254677142282571
ENSG00000135148	PBANKA_131370	0.253673820880344
ENSG00000156097	PBANKA_131370	0.31348369946036
ENSG00000160293	PBANKA_131370	-0.239975967256863
ENSG00000052344	PBANKA_131370	-0.30936325796102
ENSG00000105856	PBANKA_131370	0.320221066631248
ENSG00000102921	PBANKA_131370	0.292815914106283
ENSG00000100266	PBANKA_131370	0.266591189815274
ENSG00000196632	PBANKA_131370	0.276333094410404
ENSG00000007171	PBANKA_131370	0.412387077532276
ENSG00000065809	PBANKA_131370	0.252078585860117
ENSG00000180425	PBANKA_131370	0.371131349802331
ENSG00000157224	PBANKA_131370	0.312997689103424
ENSG00000065135	PBANKA_131370	0.396075292652148
ENSG00000067064	PBANKA_131370	0.41682162155816
ENSG00000171827	PBANKA_131370	0.242683795632346
ENSG00000064763	PBANKA_131370	0.320371202755034
ENSG00000104626	PBANKA_131370	0.377158746091986
ENSG00000132640	PBANKA_131370	0.286808223075621
ENSG00000116793	PBANKA_131370	0.304649260533948
ENSG00000277443	PBANKA_131370	0.281758834854704
ENSG00000243710	PBANKA_131370	0.278164192778582
ENSG00000106392	PBANKA_131370	0.3166267280435
ENSG00000116497	PBANKA_131370	0.294999516341086
ENSG00000155099	PBANKA_131370	0.34153475430774
ENSG00000100483	PBANKA_131370	0.274492537430067
ENSG00000145780	PBANKA_131370	0.352198385248568
ENSG00000103160	PBANKA_131370	0.348783396521361
ENSG00000205060	PBANKA_131370	0.337007112978666
ENSG00000143384	PBANKA_131370	0.379187101233035
ENSG00000205464	PBANKA_131370	0.318727303135949
ENSG00000188343	PBANKA_131370	0.290486694735537
ENSG00000140299	PBANKA_131370	0.313210670281693
ENSG00000156194	PBANKA_131370	0.286958775822944
ENSG00000116001	PBANKA_131370	0.23593745762206
ENSG00000134480	PBANKA_131370	0.248252753901817
ENSG00000163421	PBANKA_131370	0.383767780990054
ENSG00000184524	PBANKA_131370	-0.256323658651686
ENSG00000155508	PBANKA_131370	0.266248253753179
ENSG00000115165	PBANKA_131370	0.325272858823403
ENSG00000215114	PBANKA_131370	0.292399152672768
ENSG00000155961	PBANKA_131370	0.338917302838102
ENSG00000168589	PBANKA_131370	-0.275010237350775
ENSG00000185973	PBANKA_131370	0.268153408162141
ENSG00000081019	PBANKA_131370	0.31687378446437
ENSG00000110448	PBANKA_131370	-0.245549334292103
ENSG00000145365	PBANKA_131370	0.407099955062838
ENSG00000123610	PBANKA_131370	0.385772200990572
ENSG00000073331	PBANKA_131370	0.263999891410483
ENSG00000104691	PBANKA_131370	0.322934009255498
ENSG00000133466	PBANKA_131370	0.339631983811996
ENSG00000188488	PBANKA_131370	-0.250796164765361
ENSG00000170248	PBANKA_131370	0.280756853614473
ENSG00000178175	PBANKA_131370	-0.273966112238549
ENSG00000205423	PBANKA_131370	0.2854238754749
ENSG00000079332	PBANKA_131370	0.329979592643001
ENSG00000101856	PBANKA_131370	0.375323343535403
ENSG00000146411	PBANKA_131370	0.284651112782628
ENSG00000162607	PBANKA_131370	0.362529643651755
ENSG00000174695	PBANKA_131370	0.383234616429979
ENSG00000173281	PBANKA_131370	0.348303036619516
ENSG00000116525	PBANKA_131370	-0.239611291136869
ENSG00000121858	PBANKA_131370	0.300812814178583
ENSG00000155393	PBANKA_131370	0.307001560771243
ENSG00000165392	PBANKA_131370	0.221771910912054
ENSG00000144827	PBANKA_131370	0.341237414949034
ENSG00000171603	PBANKA_131370	-0.292483381635857
ENSG00000163660	PBANKA_131370	0.326143134545403
ENSG00000163281	PBANKA_131370	0.33781736822082
ENSG00000136560	PBANKA_131370	0.269597432212524
ENSG00000015285	PBANKA_131370	-0.263332747124126
ENSG00000177853	PBANKA_131370	0.297103387814396
ENSG00000089775	PBANKA_131370	0.306846541343957
ENSG00000114529	PBANKA_131370	0.256574311391325
ENSG00000109674	PBANKA_131370	0.292508516828687
ENSG00000089597	PBANKA_131370	-0.316103024429986
ENSG00000205143	PBANKA_131370	-0.280743367761499
ENSG00000127561	PBANKA_131370	-0.322187842105622
ENSG00000096060	PBANKA_131370	0.306233652813571
ENSG00000205593	PBANKA_131370	-0.314779504129239
ENSG00000105429	PBANKA_131370	-0.333479811004506
ENSG00000147465	PBANKA_131370	0.308606499863969
ENSG00000126464	PBANKA_131370	-0.361529245400257
ENSG00000070190	PBANKA_131370	0.353252260117288
ENSG00000213949	PBANKA_131370	0.274539054772898
ENSG00000107960	PBANKA_131370	0.316993792327906
ENSG00000178773	PBANKA_131370	0.378557150550312
ENSG00000183621	PBANKA_131370	0.306775890194684
ENSG00000151640	PBANKA_131370	-0.249743157186107
ENSG00000114744	PBANKA_131370	0.343206194501048
ENSG00000198081	PBANKA_131370	0.276058947216562
ENSG00000101343	PBANKA_131370	0.252034490899773
ENSG00000169504	PBANKA_131370	0.389346520533451
ENSG00000020633	PBANKA_131370	-0.227846674536298
ENSG00000118564	PBANKA_131370	0.331852319620347
ENSG00000165650	PBANKA_131370	0.272095346021129
ENSG00000165646	PBANKA_131370	0.253602873278107
ENSG00000082996	PBANKA_131370	0.302333121702413
ENSG00000121903	PBANKA_131370	0.287659956582091
ENSG00000087095	PBANKA_131370	0.314626257694392
ENSG00000167216	PBANKA_131370	0.271913739949388
ENSG00000102763	PBANKA_131370	0.284310269489421
ENSG00000206199	PBANKA_131370	0.329745099351369
ENSG00000119720	PBANKA_131370	0.273114992269984
ENSG00000109270	PBANKA_131370	0.403378084048521
ENSG00000176055	PBANKA_131370	0.302940239144079
ENSG00000256537	PBANKA_131370	0.34592283968482
ENSG00000072415	PBANKA_131370	0.299569690688711
ENSG00000146122	PBANKA_131370	0.333517720728828
ENSG00000073861	PBANKA_131370	-0.244116856904468
ENSG00000114796	PBANKA_131370	0.262216943478756
ENSG00000169981	PBANKA_131370	0.301704259468175
ENSG00000156256	PBANKA_131370	0.289459883783809
ENSG00000197045	PBANKA_131370	0.386608367462215
ENSG00000166341	PBANKA_131370	-0.292444958193837
ENSG00000198911	PBANKA_131370	-0.250310549832768
ENSG00000137575	PBANKA_131370	0.308997883447507
ENSG00000164031	PBANKA_131370	0.270116585117323
ENSG00000198042	PBANKA_131370	0.349333530434112
ENSG00000197753	PBANKA_131370	0.332913158341222
ENSG00000154727	PBANKA_131370	0.370047691687827
ENSG00000066056	PBANKA_131370	-0.227900126806206
ENSG00000204590	PBANKA_131370	-0.253611916976377
ENSG00000107560	PBANKA_131370	0.281151896452637
ENSG00000188064	PBANKA_131370	-0.227148134890287
ENSG00000124664	PBANKA_131370	-0.272710474660955
ENSG00000170340	PBANKA_131370	0.327250943689178
ENSG00000165806	PBANKA_131370	0.291859965435313
ENSG00000152380	PBANKA_131370	0.287645391979071
ENSG00000104213	PBANKA_131370	0.291988028630142
ENSG00000141646	PBANKA_131370	0.24873568206843
ENSG00000175538	PBANKA_131370	0.329774612580137
ENSG00000174607	PBANKA_131370	0.319178255062143
ENSG00000078549	PBANKA_131370	-0.245933501872622
ENSG00000163235	PBANKA_131370	0.278639977353379
ENSG00000176018	PBANKA_131370	0.345060247265314
ENSG00000114978	PBANKA_131370	0.388344862027716
ENSG00000132485	PBANKA_131370	0.354209432635595
ENSG00000156017	PBANKA_131370	0.320755325715178
ENSG00000124067	PBANKA_131370	-0.27721159032926
ENSG00000114346	PBANKA_131370	0.29202558724993
ENSG00000128482	PBANKA_131370	-0.257709428782282
ENSG00000075399	PBANKA_131370	0.27931335239878
ENSG00000110171	PBANKA_131370	-0.258723781447157
ENSG00000100241	PBANKA_131370	-0.231645241973261
ENSG00000168887	PBANKA_131370	0.340767711671125
ENSG00000186812	PBANKA_131370	0.294769803832848
ENSG00000110367	PBANKA_131370	0.240400411582693
ENSG00000104290	PBANKA_131370	0.307675388988473
ENSG00000170236	PBANKA_131370	0.236378679364805
ENSG00000120992	PBANKA_131370	0.304976785058361
ENSG00000107731	PBANKA_131370	-0.202925345989254
ENSG00000105849	PBANKA_131370	0.329857352067727
ENSG00000181315	PBANKA_131370	0.325761016312626
ENSG00000240720	PBANKA_131370	0.357702595999405
ENSG00000001630	PBANKA_131370	0.312818207945715
ENSG00000138615	PBANKA_131370	0.286085784141231
ENSG00000001629	PBANKA_131370	0.288847705691883
ENSG00000102221	PBANKA_131370	0.37386185294875
ENSG00000179387	PBANKA_131370	0.357284817664567
ENSG00000144648	PBANKA_131370	0.288924173615222
ENSG00000124701	PBANKA_131370	0.27126291991703
ENSG00000183742	PBANKA_131370	0.279591428652233
ENSG00000164180	PBANKA_131370	0.280344430680245
ENSG00000204020	PBANKA_131370	0.297498484062121
ENSG00000163104	PBANKA_131370	0.237598105515986
ENSG00000158201	PBANKA_131370	0.309331502815336
ENSG00000169813	PBANKA_131370	0.325570540444098
ENSG00000152766	PBANKA_131370	0.346212288932516
ENSG00000146247	PBANKA_131370	0.290704241179861
ENSG00000116688	PBANKA_131370	0.273109944078122
ENSG00000186265	PBANKA_131370	0.25777037310308
ENSG00000173614	PBANKA_131370	0.305280049897424
ENSG00000160908	PBANKA_131370	0.328134950632113
ENSG00000042062	PBANKA_131370	0.233623015743851
ENSG00000101883	PBANKA_131370	-0.21540083122358
ENSG00000258818	PBANKA_131370	-0.220042191042805
ENSG00000160712	PBANKA_131370	0.294966546708642
ENSG00000005206	PBANKA_131370	-0.235414134406916
ENSG00000141294	PBANKA_131370	-0.338567261130451
ENSG00000122741	PBANKA_131370	0.331249338646222
ENSG00000106460	PBANKA_131370	0.300414210053583
ENSG00000071894	PBANKA_131370	-0.328436182494285
ENSG00000183723	PBANKA_131370	0.337640234362216
ENSG00000006459	PBANKA_131370	0.276606492807796
ENSG00000133574	PBANKA_131370	0.387876730949392
ENSG00000048405	PBANKA_131370	0.25625478789847
ENSG00000177485	PBANKA_131370	0.248586397038188
ENSG00000077238	PBANKA_131370	0.29644281745019
ENSG00000112406	PBANKA_131370	0.306572075226622
ENSG00000169291	PBANKA_131370	0.311230002547039
ENSG00000213203	PBANKA_131370	0.356262880798584
ENSG00000115267	PBANKA_131370	0.273715360222036
ENSG00000070018	PBANKA_131370	0.28688974600705
ENSG00000141977	PBANKA_131370	0.29510673365345
ENSG00000056736	PBANKA_131370	0.27050270001376
ENSG00000084774	PBANKA_131370	-0.247808368693963
ENSG00000083799	PBANKA_131370	0.264561239056934
ENSG00000172594	PBANKA_131370	0.36101193174943
ENSG00000186174	PBANKA_131370	-0.322557512235391
ENSG00000165507	PBANKA_131370	-0.279119726552049
ENSG00000146955	PBANKA_131370	0.318647338305441
ENSG00000124608	PBANKA_131370	-0.289206357517742
ENSG00000115271	PBANKA_131370	0.294222784022205
ENSG00000185915	PBANKA_131370	0.287366010519094
ENSG00000136870	PBANKA_131370	0.310011006216592
ENSG00000165675	PBANKA_131370	0.255386168629869
ENSG00000181191	PBANKA_131370	0.341443890779779
ENSG00000087253	PBANKA_131370	0.35482238482608
ENSG00000111261	PBANKA_131370	0.32809023718062
ENSG00000143797	PBANKA_131370	0.250770551043625
ENSG00000124459	PBANKA_131370	0.251844420559148
ENSG00000023516	PBANKA_131370	0.235510089001007
ENSG00000165714	PBANKA_131370	-0.250980455736973
ENSG00000156671	PBANKA_131370	0.366899268053875
ENSG00000198846	PBANKA_131370	-0.256660203949945
ENSG00000134363	PBANKA_131370	0.308101401253456
ENSG00000169570	PBANKA_131370	0.265967337803975
ENSG00000122133	PBANKA_131370	-0.247868046868473
ENSG00000137504	PBANKA_131370	0.315332783002014
ENSG00000164185	PBANKA_131370	0.278723345308162
ENSG00000100253	PBANKA_131370	-0.310096358788476
ENSG00000104643	PBANKA_131370	0.317198245714324
ENSG00000005893	PBANKA_131370	0.373785419538067
ENSG00000163808	PBANKA_131370	0.265535808560123
ENSG00000163961	PBANKA_131370	0.312625602151001
ENSG00000172292	PBANKA_131370	0.330220089152666
ENSG00000180008	PBANKA_131370	0.341512223668967
ENSG00000198673	PBANKA_131370	0.298521195816174
ENSG00000178033	PBANKA_131370	0.285739310845831
ENSG00000101126	PBANKA_131370	0.239982282187083
ENSG00000248746	PBANKA_131370	-0.278704135082084
ENSG00000083750	PBANKA_131370	0.281222228237225
ENSG00000174482	PBANKA_131370	0.263156510052585
ENSG00000178996	PBANKA_131370	0.315664062890042
ENSG00000142552	PBANKA_131370	-0.211333735886042
ENSG00000154319	PBANKA_131370	-0.237903260062097
ENSG00000054690	PBANKA_131370	0.229787239965828
ENSG00000205133	PBANKA_131370	0.317549300097936
ENSG00000164283	PBANKA_131370	0.324234101589313
ENSG00000174013	PBANKA_131370	0.308537288505359
ENSG00000146966	PBANKA_131370	-0.22022998580058
ENSG00000113282	PBANKA_131370	0.339058874516824
ENSG00000205707	PBANKA_131370	0.311809928215232
ENSG00000133703	PBANKA_131370	0.368366274495346
ENSG00000130643	PBANKA_131370	-0.289924398511552
ENSG00000135241	PBANKA_131370	0.317949613927729
ENSG00000118520	PBANKA_131370	0.414472374437706
ENSG00000100997	PBANKA_131370	-0.285564701711298
ENSG00000118217	PBANKA_131370	0.352171947699086
ENSG00000151690	PBANKA_131370	0.277900346388356
ENSG00000127022	PBANKA_131370	0.243967951327757
ENSG00000127080	PBANKA_131370	0.359770533074024
ENSG00000188312	PBANKA_131370	0.313516154293217
ENSG00000089154	PBANKA_131370	-0.292734653571066
ENSG00000149201	PBANKA_131370	0.307763675985908
ENSG00000180481	PBANKA_131370	0.313630173675382
ENSG00000204659	PBANKA_131370	-0.189915848025419
ENSG00000164099	PBANKA_131370	-0.306034155514518
ENSG00000138386	PBANKA_131370	0.346473903935717
ENSG00000171155	PBANKA_131370	0.363933601876759
ENSG00000198168	PBANKA_131370	0.374499935915899
ENSG00000188869	PBANKA_131370	0.271424007006949
ENSG00000162188	PBANKA_131370	-0.23431620438038
ENSG00000152332	PBANKA_131370	0.247821745293758
ENSG00000103404	PBANKA_131370	0.250116014247322
ENSG00000138600	PBANKA_131370	0.279714288013056
ENSG00000163462	PBANKA_131370	-0.236770256376571
ENSG00000109046	PBANKA_131370	0.302224780923151
ENSG00000173852	PBANKA_131370	0.297213714039309
ENSG00000146373	PBANKA_131370	0.260822815905984
ENSG00000170382	PBANKA_131370	0.220820566556205
ENSG00000092470	PBANKA_131370	0.334340533615468
ENSG00000054965	PBANKA_131370	0.256576088432124
ENSG00000115419	PBANKA_131370	0.268588957632725
ENSG00000174928	PBANKA_131370	0.273181970410782
ENSG00000163728	PBANKA_131370	0.259458338094095
ENSG00000018510	PBANKA_131370	0.277312912121207
ENSG00000127884	PBANKA_131370	-0.237792828938759
ENSG00000090376	PBANKA_131370	0.385878581256631
ENSG00000179195	PBANKA_131370	0.304359568749809
ENSG00000155629	PBANKA_131370	0.297846259700127
ENSG00000131263	PBANKA_131370	0.359357368182414
ENSG00000176884	PBANKA_131370	-0.304461557253698
ENSG00000073737	PBANKA_131370	0.336378208875703
ENSG00000159592	PBANKA_131370	0.240135025469486
ENSG00000138821	PBANKA_131370	0.309118397795724
ENSG00000138780	PBANKA_131370	0.27164354278517
ENSG00000178974	PBANKA_131370	0.366346239403993
ENSG00000148832	PBANKA_131370	-0.263594828560996
ENSG00000141756	PBANKA_131370	-0.240947386859521
ENSG00000100583	PBANKA_131370	0.40845313212162
ENSG00000152763	PBANKA_131370	0.339540844692855
ENSG00000128641	PBANKA_131370	0.320694900439597
ENSG00000183779	PBANKA_131370	-0.237771680967266
ENSG00000119737	PBANKA_131370	0.23060929800411
ENSG00000177728	PBANKA_131370	-0.29851780262022
ENSG00000164951	PBANKA_131370	0.313825134497504
ENSG00000156886	PBANKA_131370	-0.29488265312265
ENSG00000115604	PBANKA_131370	0.450829061252529
ENSG00000130669	PBANKA_131370	-0.32848123854922
ENSG00000156876	PBANKA_131370	0.33987705978401
ENSG00000182700	PBANKA_131370	0.284268268409244
ENSG00000239474	PBANKA_131370	-0.24827189322759
ENSG00000239306	PBANKA_131370	-0.318681465958474
ENSG00000240021	PBANKA_131370	0.271576584074413
ENSG00000011198	PBANKA_131370	0.317139516694626
ENSG00000111530	PBANKA_131370	0.287828100121279
ENSG00000113369	PBANKA_131370	0.345614200290416
ENSG00000162980	PBANKA_131370	0.321353284028117
ENSG00000057704	PBANKA_131370	0.352901731872032
ENSG00000170185	PBANKA_131370	0.327652800316604
ENSG00000181619	PBANKA_131370	0.263010241228092
ENSG00000126790	PBANKA_131370	0.272817329308888
ENSG00000143171	PBANKA_131370	-0.196612738171407
ENSG00000127955	PBANKA_131370	0.308930715414688
ENSG00000133138	PBANKA_131370	0.368712203749662
ENSG00000125812	PBANKA_131370	0.286859071684419
ENSG00000133131	PBANKA_131370	0.291894462568317
ENSG00000115607	PBANKA_131370	0.433565148869799
ENSG00000110848	PBANKA_131370	0.347933482577996
ENSG00000133059	PBANKA_131370	0.288768912862901
ENSG00000180251	PBANKA_131370	0.328398994492206
ENSG00000116199	PBANKA_131370	0.346665548852382
ENSG00000136052	PBANKA_131370	0.310142364925488
ENSG00000105778	PBANKA_131370	0.297050247572889
ENSG00000106261	PBANKA_131370	0.271354743733245
ENSG00000084090	PBANKA_131370	0.346644334953726
ENSG00000135953	PBANKA_131370	0.347538767267796
ENSG00000069345	PBANKA_131370	0.334447291703226
ENSG00000244462	PBANKA_131370	-0.302310427732774
ENSG00000139921	PBANKA_131370	0.373106422814945
ENSG00000120051	PBANKA_131370	0.289679841641494
ENSG00000073803	PBANKA_131370	0.305409418187103
ENSG00000075303	PBANKA_131370	0.350580342501521
ENSG00000006634	PBANKA_131370	0.338688440538969
ENSG00000152229	PBANKA_131370	0.3338318596388
ENSG00000079150	PBANKA_131370	0.338795000283003
ENSG00000153922	PBANKA_131370	0.268984716230874
ENSG00000089682	PBANKA_131370	0.243120043873885
ENSG00000124164	PBANKA_131370	0.284148335341457
ENSG00000154479	PBANKA_131370	0.282887221137301
ENSG00000135932	PBANKA_131370	0.37302306865275
ENSG00000162775	PBANKA_131370	0.276113509632453
ENSG00000145390	PBANKA_131370	0.250118640478458
ENSG00000167778	PBANKA_131370	-0.320289810504404
ENSG00000197056	PBANKA_131370	0.251432580165524
ENSG00000163659	PBANKA_131370	0.336268673599166
ENSG00000167384	PBANKA_131370	0.255952418882362
ENSG00000067704	PBANKA_131370	0.320477808419757
ENSG00000118600	PBANKA_131370	0.31020594713327
ENSG00000057468	PBANKA_131370	0.341033114173138
ENSG00000182195	PBANKA_131370	-0.272072764144765
ENSG00000115339	PBANKA_131370	0.319937619633301
ENSG00000148057	PBANKA_131370	0.3197497952228
ENSG00000118873	PBANKA_131370	0.322977172576118
ENSG00000223496	PBANKA_131370	0.287996164530648
ENSG00000184005	PBANKA_131370	0.411474828077053
ENSG00000167549	PBANKA_131370	-0.271603999283295
ENSG00000122435	PBANKA_131370	0.273681933541069
ENSG00000155085	PBANKA_131370	0.242396789510362
ENSG00000123728	PBANKA_131370	0.340722419153249
ENSG00000158711	PBANKA_131370	0.232998310806758
ENSG00000081320	PBANKA_131370	0.410908241255477
ENSG00000172322	PBANKA_131370	0.31748127394761
ENSG00000162817	PBANKA_131370	0.290319987397884
ENSG00000148655	PBANKA_131370	0.25979541620819
ENSG00000176834	PBANKA_131370	0.289774783576997
ENSG00000256660	PBANKA_131370	0.294378977745391
ENSG00000117069	PBANKA_131370	-0.201632154129325
ENSG00000067955	PBANKA_131370	0.367812880071297
ENSG00000163116	PBANKA_131370	0.262118447002279
ENSG00000197837	PBANKA_131370	0.330559807646707
ENSG00000148943	PBANKA_131370	0.349242703838662
ENSG00000142892	PBANKA_131370	0.365268388217291
ENSG00000151229	PBANKA_131370	0.295331289335908
ENSG00000135253	PBANKA_131370	-0.209019453803196
ENSG00000163956	PBANKA_131370	0.320746366178317
ENSG00000138411	PBANKA_131370	0.291396704368963
ENSG00000163354	PBANKA_131370	-0.321353623364655
ENSG00000165168	PBANKA_131370	0.341291929837941
ENSG00000184575	PBANKA_131370	0.323766531767764
ENSG00000182993	PBANKA_131370	0.303263864501031
ENSG00000116560	PBANKA_131370	0.274692210339323
ENSG00000012779	PBANKA_131370	0.323490715083051
ENSG00000143337	PBANKA_131370	0.306681252893303
ENSG00000158423	PBANKA_131370	-0.313490198691853
ENSG00000167615	PBANKA_131370	-0.299657057557632
ENSG00000169967	PBANKA_131370	0.289383557402218
ENSG00000103642	PBANKA_131370	0.368295715026401
ENSG00000164944	PBANKA_131370	0.295891551985286
ENSG00000119041	PBANKA_131370	0.306705153878696
ENSG00000123405	PBANKA_131370	0.343669060985071
ENSG00000071051	PBANKA_131370	0.329674152417467
ENSG00000005379	PBANKA_131370	-0.224122104596506
ENSG00000100596	PBANKA_131370	0.360555236211706
ENSG00000183735	PBANKA_131370	0.341525099056207
ENSG00000162723	PBANKA_131370	-0.254051530648248
ENSG00000186908	PBANKA_131370	0.258509335958493
ENSG00000187554	PBANKA_131370	0.350516082483239
ENSG00000112367	PBANKA_131370	0.271805633083051
ENSG00000121931	PBANKA_131370	0.333568599636844
ENSG00000167535	PBANKA_131370	-0.301229841076977
ENSG00000166128	PBANKA_131370	0.316886821245879
ENSG00000127831	PBANKA_131370	0.254809585905509
ENSG00000174132	PBANKA_131370	0.357559410403535
ENSG00000158246	PBANKA_131370	-0.235581317250454
ENSG00000156531	PBANKA_131370	0.308744646904739
ENSG00000121454	PBANKA_131370	0.223264915321497
ENSG00000151135	PBANKA_131370	0.33009935592567
ENSG00000170903	PBANKA_131370	0.228655946801064
ENSG00000140471	PBANKA_131370	0.341681971896584
ENSG00000183475	PBANKA_131370	0.346717468246014
ENSG00000172667	PBANKA_131370	0.256168108695699
ENSG00000172172	PBANKA_131370	0.319823268703861
ENSG00000213551	PBANKA_131370	0.292060276613611
ENSG00000113532	PBANKA_131370	0.300174567881965
ENSG00000136634	PBANKA_131370	0.365540049544951
ENSG00000027697	PBANKA_131370	0.312835501236529
ENSG00000146909	PBANKA_131370	0.272618125339172
ENSG00000026652	PBANKA_131370	0.318533001463121
ENSG00000164663	PBANKA_131370	0.321572306966851
ENSG00000111490	PBANKA_131370	0.276347590776323
ENSG00000117477	PBANKA_131370	0.244630151868297
ENSG00000117475	PBANKA_131370	0.334254935337846
ENSG00000158683	PBANKA_131370	0.256571564105517
ENSG00000138772	PBANKA_131370	0.37878792836163
ENSG00000185105	PBANKA_131370	-0.27552868024458
ENSG00000181218	PBANKA_131370	0.330966636299924
ENSG00000135823	PBANKA_131370	0.32401828109918
ENSG00000154429	PBANKA_131370	0.317550902319294
ENSG00000109686	PBANKA_131370	0.309543890862648
ENSG00000177425	PBANKA_131370	0.310479361809729
ENSG00000182831	PBANKA_131370	0.323265245315774
ENSG00000050344	PBANKA_131370	0.229339125392107
ENSG00000272031	PBANKA_131370	-0.19959317100047
ENSG00000100852	PBANKA_131370	0.243034068038386
ENSG00000174243	PBANKA_131370	0.249242303800463
ENSG00000163811	PBANKA_131370	0.312073738338465
ENSG00000143756	PBANKA_131370	0.286621846684144
ENSG00000172819	PBANKA_131370	-0.219732667538745
ENSG00000104881	PBANKA_131370	-0.289264098800021
ENSG00000144426	PBANKA_131370	0.234163642203672
ENSG00000198734	PBANKA_131370	0.227302015700414
ENSG00000130766	PBANKA_131370	-0.224329708863936
ENSG00000176160	PBANKA_131370	0.278672701820008
ENSG00000162695	PBANKA_131370	0.288648812227558
ENSG00000173198	PBANKA_131370	0.277218982143805
ENSG00000000457	PBANKA_131370	0.288776102644878
ENSG00000163291	PBANKA_131370	0.255286118100365
ENSG00000162944	PBANKA_131370	0.284688299008486
ENSG00000131951	PBANKA_131370	0.256402049278277
ENSG00000265972	PBANKA_131370	0.318558270788958
ENSG00000068366	PBANKA_131370	0.323488403335953
ENSG00000116903	PBANKA_131370	0.316024336420972
ENSG00000010072	PBANKA_131370	0.260674897327426
ENSG00000135766	PBANKA_131370	0.26853561687316
ENSG00000143622	PBANKA_131370	0.344512024746387
ENSG00000130066	PBANKA_131370	0.309178283130715
ENSG00000135828	PBANKA_131370	0.387593672834648
ENSG00000106018	PBANKA_131370	-0.220511638593244
ENSG00000185046	PBANKA_131370	0.332901784261408
ENSG00000070729	PBANKA_131370	0.321247375373336
ENSG00000128578	PBANKA_131370	0.285562496145822
ENSG00000111052	PBANKA_131370	0.406660684815184
ENSG00000086300	PBANKA_131370	0.327619593242954
ENSG00000178074	PBANKA_131370	0.303300913471169
ENSG00000143815	PBANKA_131370	0.331231493683959
ENSG00000116991	PBANKA_131370	0.31451014762537
ENSG00000135778	PBANKA_131370	0.26257970347674
ENSG00000157368	PBANKA_131370	-0.189081220852315
ENSG00000132613	PBANKA_131370	-0.2190635338588
ENSG00000158158	PBANKA_131370	-0.317150094555399
ENSG00000101935	PBANKA_131370	0.236669483820641
ENSG00000135723	PBANKA_131370	-0.236766177554789
ENSG00000196961	PBANKA_131370	-0.231519259345824
ENSG00000152580	PBANKA_131370	0.291300810905934
ENSG00000174944	PBANKA_131370	0.361631901649685
ENSG00000134853	PBANKA_131370	-0.292023959285467
ENSG00000170396	PBANKA_131370	0.303243275006111
ENSG00000163041	PBANKA_131370	0.349111321650611
ENSG00000146416	PBANKA_131370	0.268744854620372
ENSG00000158113	PBANKA_131370	-0.265375087334849
ENSG00000158022	PBANKA_131370	-0.263610117110259
ENSG00000197852	PBANKA_131370	0.279080664232255
ENSG00000162704	PBANKA_131370	0.289664338239051
ENSG00000175087	PBANKA_131370	0.312703957273217
ENSG00000175084	PBANKA_131370	-0.247698882555453
ENSG00000173627	PBANKA_131370	0.243882309804149
ENSG00000182827	PBANKA_131370	0.337351579117159
ENSG00000163006	PBANKA_131370	0.2643509913097
ENSG00000127720	PBANKA_131370	0.286876509582579
ENSG00000166343	PBANKA_131370	0.246667727529602
ENSG00000136021	PBANKA_131370	0.229364345582005
ENSG00000116406	PBANKA_131370	0.252630742806124
ENSG00000135842	PBANKA_131370	0.300489103495187
ENSG00000165259	PBANKA_131370	0.255174989489803
ENSG00000185946	PBANKA_131370	0.273748796255
ENSG00000180917	PBANKA_131370	0.292940977855516
ENSG00000158859	PBANKA_131370	0.259856099189024
ENSG00000152784	PBANKA_131370	0.270267954358337
ENSG00000116679	PBANKA_131370	0.294783309506703
ENSG00000143341	PBANKA_131370	0.243288337556415
ENSG00000196878	PBANKA_131370	0.324284430086366
ENSG00000188419	PBANKA_131370	0.266887685781995
ENSG00000123689	PBANKA_131370	0.305460536258868
ENSG00000124006	PBANKA_131370	-0.204056255498843
ENSG00000185278	PBANKA_131370	0.315937899480869
ENSG00000117593	PBANKA_131370	0.277196207346182
ENSG00000145439	PBANKA_131370	0.275641205901144
ENSG00000172845	PBANKA_131370	0.225784423154456
ENSG00000138449	PBANKA_131370	0.229823688891578
ENSG00000111674	PBANKA_131370	-0.297676269853957
ENSG00000155744	PBANKA_131370	0.296090824143264
ENSG00000115942	PBANKA_131370	0.271971241607818
ENSG00000188613	PBANKA_131370	0.280494382699839
ENSG00000073756	PBANKA_131370	0.322107376616631
ENSG00000163249	PBANKA_131370	0.279380527024838
ENSG00000139726	PBANKA_131370	0.337140747353722
ENSG00000158887	PBANKA_131370	0.375747901314891
ENSG00000163328	PBANKA_131370	0.229921055712948
ENSG00000116711	PBANKA_131370	0.366030785958388
ENSG00000115956	PBANKA_131370	0.313994459493021
ENSG00000104973	PBANKA_131370	-0.31076601538112
ENSG00000165934	PBANKA_131370	0.330848217017746
ENSG00000138379	PBANKA_131370	0.257012709659867
ENSG00000130985	PBANKA_131370	-0.301687550019828
ENSG00000152785	PBANKA_131370	0.343402067317578
ENSG00000181467	PBANKA_131370	0.318368115170202
ENSG00000163082	PBANKA_131370	0.31168947437523
ENSG00000170385	PBANKA_131370	0.324066303236877
ENSG00000124003	PBANKA_131370	0.315118115372969
ENSG00000123684	PBANKA_131370	0.341540443348346
ENSG00000123983	PBANKA_131370	0.355963672074005
ENSG00000080371	PBANKA_131370	0.303454179090666
ENSG00000137747	PBANKA_131370	-0.271808463172025
ENSG00000203668	PBANKA_131370	0.35205847207141
ENSG00000144320	PBANKA_131370	0.301074367858951
ENSG00000253719	PBANKA_131370	0.322981218383105
ENSG00000162769	PBANKA_131370	0.302489033706397
ENSG00000173744	PBANKA_131370	0.330672048169498
ENSG00000117707	PBANKA_131370	0.25635422576522
ENSG00000111670	PBANKA_131370	0.296809838876367
ENSG00000142657	PBANKA_131370	0.35002162633118
ENSG00000136048	PBANKA_131370	0.363021740424293
ENSG00000198948	PBANKA_131370	0.268274769246927
ENSG00000114654	PBANKA_131370	-0.323958202473791
ENSG00000197771	PBANKA_131370	0.340227241710304
ENSG00000183395	PBANKA_131370	0.272456254687473
ENSG00000017427	PBANKA_131370	0.301757007276814
ENSG00000198380	PBANKA_131370	0.236262429687837
ENSG00000177932	PBANKA_131370	0.265857433183617
ENSG00000166260	PBANKA_131370	0.314386000003958
ENSG00000109133	PBANKA_131370	0.324568018295602
ENSG00000160588	PBANKA_131370	0.318834936503771
ENSG00000175262	PBANKA_131370	-0.291548768684866
ENSG00000198851	PBANKA_131370	-0.258683032189076
ENSG00000014824	PBANKA_131370	0.335207222147963
ENSG00000164105	PBANKA_131370	0.31582972875827
ENSG00000169714	PBANKA_131370	0.341345054001952
ENSG00000059728	PBANKA_131370	0.320425803529742
ENSG00000198888	PBANKA_131380	-0.262723848888923
ENSG00000198712	PBANKA_131380	-0.308414808464618
ENSG00000198938	PBANKA_131380	-0.224053132839019
ENSG00000198727	PBANKA_131380	-0.290000487557171
ENSG00000137275	PBANKA_131380	0.359252694642688
ENSG00000205765	PBANKA_131380	0.193643087595193
ENSG00000137177	PBANKA_131380	0.216537208578805
ENSG00000167193	PBANKA_131380	0.464173920567124
ENSG00000137806	PBANKA_131380	0.42225220486969
ENSG00000137815	PBANKA_131380	0.271151331262299
ENSG00000151876	PBANKA_131380	0.363007712960694
ENSG00000119318	PBANKA_131380	0.360128903072858
ENSG00000148229	PBANKA_131380	0.367616159512898
ENSG00000172817	PBANKA_131380	0.370418087598684
ENSG00000127528	PBANKA_131380	-0.309828447550643
ENSG00000157087	PBANKA_131380	0.28618206960161
ENSG00000102468	PBANKA_131380	0.285822777652567
ENSG00000081138	PBANKA_131380	0.304232222229985
ENSG00000198690	PBANKA_131380	0.358684893014798
ENSG00000180011	PBANKA_131380	0.26658772646894
ENSG00000186687	PBANKA_131380	0.371988775494548
ENSG00000166979	PBANKA_131380	0.370303093662223
ENSG00000164078	PBANKA_131380	-0.283415614713563
ENSG00000121743	PBANKA_131380	0.34991667045973
ENSG00000113407	PBANKA_131380	0.399707766705839
ENSG00000186106	PBANKA_131380	0.254793578594124
ENSG00000073417	PBANKA_131380	0.306446281476458
ENSG00000165474	PBANKA_131380	0.37741949990748
ENSG00000133706	PBANKA_131380	0.409223681764213
ENSG00000067248	PBANKA_131380	0.443333152432346
ENSG00000239388	PBANKA_131380	0.377104206423798
ENSG00000171136	PBANKA_131380	0.287568218757572
ENSG00000176148	PBANKA_131380	0.283314424608717
ENSG00000133816	PBANKA_131380	0.251600713511997
ENSG00000173261	PBANKA_131380	0.349827455742399
ENSG00000156273	PBANKA_131380	0.317607486367434
ENSG00000150510	PBANKA_131380	0.206013292887661
ENSG00000173597	PBANKA_131380	0.466422006375115
ENSG00000244754	PBANKA_131380	0.416566358818567
ENSG00000206190	PBANKA_131380	0.362918971579835
ENSG00000204564	PBANKA_131380	-0.20322567713038
ENSG00000104231	PBANKA_131380	0.378654390921653
ENSG00000139597	PBANKA_131380	0.421050825952409
ENSG00000148677	PBANKA_131380	0.2559048464707
ENSG00000091656	PBANKA_131380	0.297495715313151
ENSG00000173960	PBANKA_131380	0.41620695018579
ENSG00000112576	PBANKA_131380	0.310730402915856
ENSG00000184009	PBANKA_131380	0.337540433892112
ENSG00000162949	PBANKA_131380	0.26663448581527
ENSG00000104442	PBANKA_131380	0.357264269021875
ENSG00000134121	PBANKA_131380	0.318434678624806
ENSG00000119684	PBANKA_131380	0.475534527650063
ENSG00000078674	PBANKA_131380	0.24027934480263
ENSG00000099622	PBANKA_131380	0.310603474041428
ENSG00000109861	PBANKA_131380	0.391558403214152
ENSG00000104998	PBANKA_131380	-0.304297606926054
ENSG00000169609	PBANKA_131380	0.339263259231083
ENSG00000077458	PBANKA_131380	0.331505374401698
ENSG00000134490	PBANKA_131380	0.2397454228227
ENSG00000112218	PBANKA_131380	-0.279911931294323
ENSG00000123545	PBANKA_131380	0.256973370320309
ENSG00000198668	PBANKA_131380	0.365314766572383
ENSG00000253309	PBANKA_131380	0.393873258544643
ENSG00000180628	PBANKA_131380	0.458665339938881
ENSG00000153879	PBANKA_131380	0.436141520247295
ENSG00000102786	PBANKA_131380	0.414004145535382
ENSG00000092200	PBANKA_131380	0.306880221098683
ENSG00000085274	PBANKA_131380	0.42613774775429
ENSG00000166037	PBANKA_131380	0.28212598686931
ENSG00000064726	PBANKA_131380	0.455126893993221
ENSG00000090402	PBANKA_131380	0.277374287767949
ENSG00000120533	PBANKA_131380	0.369559761300679
ENSG00000278053	PBANKA_131380	0.430322079960882
ENSG00000172113	PBANKA_131380	0.359426762757817
ENSG00000184060	PBANKA_131380	0.29786665126561
ENSG00000158985	PBANKA_131380	0.478798476312993
ENSG00000133101	PBANKA_131380	0.495123051705598
ENSG00000122068	PBANKA_131380	0.398306061122991
ENSG00000165338	PBANKA_131380	0.3027955050546
ENSG00000164695	PBANKA_131380	0.332166815940826
ENSG00000171451	PBANKA_131380	0.44073790462184
ENSG00000121742	PBANKA_131380	0.500379672057784
ENSG00000125744	PBANKA_131380	0.326821508984318
ENSG00000167740	PBANKA_131380	0.299530033604308
ENSG00000130772	PBANKA_131380	0.386317715757313
ENSG00000101361	PBANKA_131380	0.327117640981008
ENSG00000134962	PBANKA_131380	0.305985473841971
ENSG00000105472	PBANKA_131380	0.317210191634727
ENSG00000096968	PBANKA_131380	0.396979782644278
ENSG00000166483	PBANKA_131380	0.35900452384196
ENSG00000121774	PBANKA_131380	0.362916134979191
ENSG00000214595	PBANKA_131380	0.410198454042086
ENSG00000020426	PBANKA_131380	0.337643810733114
ENSG00000124523	PBANKA_131380	0.402958524324926
ENSG00000175600	PBANKA_131380	0.261891462190139
ENSG00000184697	PBANKA_131380	0.292970353251878
ENSG00000108786	PBANKA_131380	0.325218159962326
ENSG00000132386	PBANKA_131380	0.277702463064512
ENSG00000101493	PBANKA_131380	0.451403196470949
ENSG00000126814	PBANKA_131380	0.30878303423356
ENSG00000163602	PBANKA_131380	0.311058153968941
ENSG00000139974	PBANKA_131380	0.336700713916873
ENSG00000119782	PBANKA_131380	0.464558786815288
ENSG00000092345	PBANKA_131380	0.403231358490406
ENSG00000068120	PBANKA_131380	0.284809608083409
ENSG00000180440	PBANKA_131380	0.271749842364082
ENSG00000164074	PBANKA_131380	0.398797962860116
ENSG00000166938	PBANKA_131380	0.311016554213549
ENSG00000111802	PBANKA_131380	0.287391711612927
ENSG00000112146	PBANKA_131380	0.5220541759573
ENSG00000166734	PBANKA_131380	0.329036491637416
ENSG00000163026	PBANKA_131380	0.329582606632623
ENSG00000107882	PBANKA_131380	-0.362185702133576
ENSG00000164073	PBANKA_131380	0.295120817397407
ENSG00000099991	PBANKA_131380	-0.356756368416449
ENSG00000127249	PBANKA_131380	0.327385765833686
ENSG00000103202	PBANKA_131380	0.302793236869193
ENSG00000070526	PBANKA_131380	0.398277821579043
ENSG00000068971	PBANKA_131380	0.335790487417932
ENSG00000147459	PBANKA_131380	0.252501299254911
ENSG00000171757	PBANKA_131380	0.406915964527225
ENSG00000166501	PBANKA_131380	0.369560291877531
ENSG00000132561	PBANKA_131380	0.274446930181424
ENSG00000133302	PBANKA_131380	0.403840586167907
ENSG00000156011	PBANKA_131380	0.262374408798915
ENSG00000112679	PBANKA_131380	0.396464582126796
ENSG00000127252	PBANKA_131380	0.330278605399186
ENSG00000188162	PBANKA_131380	-0.352543248975749
ENSG00000189050	PBANKA_131380	0.476048343690681
ENSG00000187527	PBANKA_131380	0.306773538813733
ENSG00000175471	PBANKA_131380	0.408553404947847
ENSG00000138835	PBANKA_131380	0.344720180566004
ENSG00000197381	PBANKA_131380	0.241011447830522
ENSG00000198718	PBANKA_131380	0.25816458686305
ENSG00000205268	PBANKA_131380	0.336158052254813
ENSG00000168070	PBANKA_131380	0.485189763954195
ENSG00000081386	PBANKA_131380	0.434086059457624
ENSG00000101367	PBANKA_131380	0.425027961586392
ENSG00000043514	PBANKA_131380	0.269221013585154
ENSG00000100285	PBANKA_131380	0.261237770957374
ENSG00000186073	PBANKA_131380	0.292327442342853
ENSG00000179454	PBANKA_131380	0.280727508886487
ENSG00000007237	PBANKA_131380	0.361824737467494
ENSG00000104321	PBANKA_131380	0.265858159535103
ENSG00000167895	PBANKA_131380	-0.33264588237999
ENSG00000066855	PBANKA_131380	0.325514453722345
ENSG00000079277	PBANKA_131380	0.460610193866406
ENSG00000165471	PBANKA_131380	0.31120294525196
ENSG00000112304	PBANKA_131380	0.427821150983003
ENSG00000124785	PBANKA_131380	0.400676917657525
ENSG00000103740	PBANKA_131380	0.403295135851079
ENSG00000213523	PBANKA_131380	0.343564992218866
ENSG00000144736	PBANKA_131380	0.415542496013916
ENSG00000110011	PBANKA_131380	0.403434675499947
ENSG00000111644	PBANKA_131380	0.366091431259101
ENSG00000221869	PBANKA_131380	0.473100024207424
ENSG00000073849	PBANKA_131380	0.262771229754163
ENSG00000132109	PBANKA_131380	0.518950578173883
ENSG00000137266	PBANKA_131380	0.307225333826309
ENSG00000215187	PBANKA_131380	0.323846582509822
ENSG00000173402	PBANKA_131380	0.250968028513609
ENSG00000175906	PBANKA_131380	-0.248808512385002
ENSG00000131471	PBANKA_131380	0.399940189623301
ENSG00000168301	PBANKA_131380	0.363004792777382
ENSG00000198853	PBANKA_131380	0.310315364526757
ENSG00000118432	PBANKA_131380	0.461653256892011
ENSG00000188039	PBANKA_131380	0.342766995648332
ENSG00000182185	PBANKA_131380	0.345195719686275
ENSG00000105679	PBANKA_131380	-0.303561764740639
ENSG00000145555	PBANKA_131380	0.306147634918496
ENSG00000162069	PBANKA_131380	0.395862446707988
ENSG00000115504	PBANKA_131380	0.241348247668627
ENSG00000151364	PBANKA_131380	-0.354929306892541
ENSG00000164023	PBANKA_131380	0.435522408975532
ENSG00000187098	PBANKA_131380	0.255078537988541
ENSG00000136425	PBANKA_131380	0.285646491284314
ENSG00000125895	PBANKA_131380	0.260662370795592
ENSG00000154822	PBANKA_131380	0.292218652297837
ENSG00000170348	PBANKA_131380	0.376073449325362
ENSG00000182310	PBANKA_131380	0.324702592375434
ENSG00000092201	PBANKA_131380	0.333823110454439
ENSG00000119638	PBANKA_131380	0.346659657768027
ENSG00000204175	PBANKA_131380	-0.252228718344027
ENSG00000253293	PBANKA_131380	0.279107828120645
ENSG00000166479	PBANKA_131380	0.275024030177939
ENSG00000107201	PBANKA_131380	0.414329255451153
ENSG00000168959	PBANKA_131380	0.272093445455774
ENSG00000105877	PBANKA_131380	0.385924827288886
ENSG00000033800	PBANKA_131380	0.332794778920648
ENSG00000121871	PBANKA_131380	0.294018406330506
ENSG00000131864	PBANKA_131380	0.277369513468423
ENSG00000119640	PBANKA_131380	0.377389070370146
ENSG00000179134	PBANKA_131380	-0.271601441254198
ENSG00000147437	PBANKA_131380	0.292843147797318
ENSG00000129562	PBANKA_131380	0.331918786974074
ENSG00000148175	PBANKA_131380	0.563361115309892
ENSG00000172890	PBANKA_131380	0.386562123246118
ENSG00000157578	PBANKA_131380	0.289004508775221
ENSG00000039123	PBANKA_131380	0.250618006494295
ENSG00000140526	PBANKA_131380	0.267560319547869
ENSG00000138735	PBANKA_131380	0.228138921642699
ENSG00000087586	PBANKA_131380	0.335705570293935
ENSG00000147601	PBANKA_131380	0.361864433054371
ENSG00000078747	PBANKA_131380	0.376268368781073
ENSG00000168917	PBANKA_131380	0.297684657627993
ENSG00000137770	PBANKA_131380	0.304376095242279
ENSG00000110696	PBANKA_131380	0.367244211163983
ENSG00000166002	PBANKA_131380	0.312015543748317
ENSG00000198924	PBANKA_131380	0.272245385083604
ENSG00000067113	PBANKA_131380	0.418731749446217
ENSG00000164764	PBANKA_131380	0.346034149018487
ENSG00000006007	PBANKA_131380	0.481224690162982
ENSG00000146872	PBANKA_131380	0.245515088670346
ENSG00000175110	PBANKA_131380	0.385354695917441
ENSG00000114491	PBANKA_131380	0.357069444402167
ENSG00000152495	PBANKA_131380	0.318740249478921
ENSG00000161981	PBANKA_131380	0.27460965817384
ENSG00000172037	PBANKA_131380	-0.333113981142184
ENSG00000064300	PBANKA_131380	-0.315274898751748
ENSG00000131482	PBANKA_131380	0.281156969123047
ENSG00000182575	PBANKA_131380	-0.283772841652554
ENSG00000141905	PBANKA_131380	-0.21990015546398
ENSG00000186479	PBANKA_131380	0.285732762858321
ENSG00000149150	PBANKA_131380	0.273499896722648
ENSG00000136861	PBANKA_131380	0.325330005674565
ENSG00000184432	PBANKA_131380	0.454155049346586
ENSG00000163638	PBANKA_131380	0.357967112912624
ENSG00000171316	PBANKA_131380	0.281158953252294
ENSG00000196182	PBANKA_131380	0.28060506875125
ENSG00000182093	PBANKA_131380	0.392468187968199
ENSG00000174640	PBANKA_131380	-0.210592933549098
ENSG00000176732	PBANKA_131380	0.346334643004428
ENSG00000102710	PBANKA_131380	0.293145678195933
ENSG00000141664	PBANKA_131380	0.284543302412321
ENSG00000181963	PBANKA_131380	0.245497725974772
ENSG00000101850	PBANKA_131380	0.278343122949222
ENSG00000169762	PBANKA_131380	0.398662201697062
ENSG00000158089	PBANKA_131380	0.448474166480206
ENSG00000183186	PBANKA_131380	-0.333465360588791
ENSG00000121897	PBANKA_131380	0.356485537295679
ENSG00000086712	PBANKA_131380	0.262553411122436
ENSG00000111880	PBANKA_131380	0.350172373202149
ENSG00000125753	PBANKA_131380	0.354643889497995
ENSG00000105011	PBANKA_131380	-0.269304189948309
ENSG00000070061	PBANKA_131380	0.401627400095563
ENSG00000204344	PBANKA_131380	0.37864912807051
ENSG00000166206	PBANKA_131380	0.305280850160847
ENSG00000074410	PBANKA_131380	0.372711141351351
ENSG00000108344	PBANKA_131380	0.307122303461246
ENSG00000120278	PBANKA_131380	0.194046586352701
ENSG00000112419	PBANKA_131380	0.271894172193852
ENSG00000196562	PBANKA_131380	0.29188517973493
ENSG00000067221	PBANKA_131380	0.299280128269901
ENSG00000081913	PBANKA_131380	0.339280270708428
ENSG00000179869	PBANKA_131380	0.377534490112375
ENSG00000155096	PBANKA_131380	0.411864813498333
ENSG00000179455	PBANKA_131380	0.297674001500063
ENSG00000106571	PBANKA_131380	0.258283330290099
ENSG00000060491	PBANKA_131380	0.301211265669621
ENSG00000102755	PBANKA_131380	0.468611302767617
ENSG00000040531	PBANKA_131380	0.332053377533131
ENSG00000081014	PBANKA_131380	0.302632042137926
ENSG00000151388	PBANKA_131380	0.289353118436457
ENSG00000113558	PBANKA_131380	0.391093188680101
ENSG00000133997	PBANKA_131380	0.406986328235663
ENSG00000008952	PBANKA_131380	0.431795963450496
ENSG00000178695	PBANKA_131380	0.410446981072665
ENSG00000213977	PBANKA_131380	-0.309204709129012
ENSG00000104497	PBANKA_131380	0.394269334893659
ENSG00000153006	PBANKA_131380	0.433689562151046
ENSG00000171503	PBANKA_131380	0.402599378912741
ENSG00000182636	PBANKA_131380	0.364618369633287
ENSG00000105171	PBANKA_131380	0.349193726204865
ENSG00000184117	PBANKA_131380	0.298066732412644
ENSG00000158092	PBANKA_131380	0.397819822962535
ENSG00000101680	PBANKA_131380	0.301315147890512
ENSG00000173875	PBANKA_131380	0.483513014189994
ENSG00000100296	PBANKA_131380	0.281000158649604
ENSG00000112081	PBANKA_131380	0.394169327731832
ENSG00000244588	PBANKA_131380	-0.251157314573401
ENSG00000174564	PBANKA_131380	0.428762913334408
ENSG00000150756	PBANKA_131380	0.388381109057272
ENSG00000120699	PBANKA_131380	0.323054595123005
ENSG00000185246	PBANKA_131380	0.248706195187172
ENSG00000129159	PBANKA_131380	0.257670363276333
ENSG00000132932	PBANKA_131380	0.362078676357477
ENSG00000104756	PBANKA_131380	0.319806888318124
ENSG00000174844	PBANKA_131380	0.302200709542169
ENSG00000255587	PBANKA_131380	-0.293569794491711
ENSG00000077498	PBANKA_131380	0.322784731325915
ENSG00000110660	PBANKA_131380	0.379750281393823
ENSG00000129158	PBANKA_131380	0.303288334651315
ENSG00000172939	PBANKA_131380	0.30779105339225
ENSG00000205678	PBANKA_131380	0.28148721147091
ENSG00000146278	PBANKA_131380	0.213418110259605
ENSG00000110422	PBANKA_131380	0.311597841135126
ENSG00000042429	PBANKA_131380	0.390945453426964
ENSG00000070495	PBANKA_131380	0.352566251418598
ENSG00000133812	PBANKA_131380	0.262403618874007
ENSG00000211456	PBANKA_131380	0.298730349711157
ENSG00000204815	PBANKA_131380	0.462405959970825
ENSG00000164904	PBANKA_131380	0.332213929789379
ENSG00000065559	PBANKA_131380	0.339509973270185
ENSG00000177182	PBANKA_131380	0.518936920088062
ENSG00000179331	PBANKA_131380	0.343308713761913
ENSG00000136250	PBANKA_131380	0.316065365967219
ENSG00000172986	PBANKA_131380	0.502554602170088
ENSG00000095932	PBANKA_131380	0.344549022300353
ENSG00000125741	PBANKA_131380	0.373610034349556
ENSG00000163785	PBANKA_131380	0.378749718469708
ENSG00000175832	PBANKA_131380	0.301423667650339
ENSG00000085377	PBANKA_131380	-0.246348395595369
ENSG00000133943	PBANKA_131380	0.374740828063341
ENSG00000168389	PBANKA_131380	0.301012329941029
ENSG00000050393	PBANKA_131380	0.376692626791476
ENSG00000115310	PBANKA_131380	0.353719314465426
ENSG00000037637	PBANKA_131380	0.321082127871463
ENSG00000109320	PBANKA_131380	0.294530582513507
ENSG00000132522	PBANKA_131380	0.42816904785457
ENSG00000182919	PBANKA_131380	0.438121252871819
ENSG00000154548	PBANKA_131380	0.223386124947355
ENSG00000158748	PBANKA_131380	-0.220665308016831
ENSG00000032742	PBANKA_131380	0.361798613775319
ENSG00000079459	PBANKA_131380	0.457292731597638
ENSG00000005513	PBANKA_131380	0.265027428790324
ENSG00000111912	PBANKA_131380	0.440900122493857
ENSG00000197872	PBANKA_131380	0.309050786525052
ENSG00000132963	PBANKA_131380	0.325434098792962
ENSG00000103266	PBANKA_131380	0.323091916105101
ENSG00000203727	PBANKA_131380	0.315013993444547
ENSG00000145283	PBANKA_131380	0.349152032757677
ENSG00000159063	PBANKA_131380	0.31366719018165
ENSG00000120539	PBANKA_131380	0.40764144804537
ENSG00000140455	PBANKA_131380	0.263892668927666
ENSG00000164751	PBANKA_131380	0.478039284315045
ENSG00000084652	PBANKA_131380	0.276062947734032
ENSG00000100284	PBANKA_131380	0.374761978347748
ENSG00000149084	PBANKA_131380	0.38659742414421
ENSG00000172270	PBANKA_131380	0.372112210610816
ENSG00000171051	PBANKA_131380	0.464464380184958
ENSG00000114902	PBANKA_131380	0.243810760675676
ENSG00000169744	PBANKA_131380	-0.248886346130991
ENSG00000142230	PBANKA_131380	0.342960874354384
ENSG00000125775	PBANKA_131380	0.374672537022948
ENSG00000273111	PBANKA_131380	0.286238719554551
ENSG00000163938	PBANKA_131380	0.370340921482227
ENSG00000107554	PBANKA_131380	-0.275417104747409
ENSG00000164284	PBANKA_131380	0.377763233197354
ENSG00000100324	PBANKA_131380	-0.343484160082268
ENSG00000167434	PBANKA_131380	0.433587032859331
ENSG00000114904	PBANKA_131380	0.289624957056455
ENSG00000130997	PBANKA_131380	0.359370112876578
ENSG00000126091	PBANKA_131380	0.34012666641893
ENSG00000116885	PBANKA_131380	0.434113979751281
ENSG00000134884	PBANKA_131380	0.443471344885999
ENSG00000140505	PBANKA_131380	-0.209923670850966
ENSG00000111837	PBANKA_131380	0.343020180690184
ENSG00000125735	PBANKA_131380	0.448879794807027
ENSG00000164175	PBANKA_131380	0.320903552044349
ENSG00000168273	PBANKA_131380	0.277063530346075
ENSG00000112149	PBANKA_131380	0.310956698789869
ENSG00000161547	PBANKA_131380	0.343850157096287
ENSG00000171150	PBANKA_131380	0.390689531419417
ENSG00000214367	PBANKA_131380	0.377075382420215
ENSG00000144668	PBANKA_131380	0.35332796993817
ENSG00000114062	PBANKA_131380	0.331956925510458
ENSG00000181038	PBANKA_131380	0.332438588776784
ENSG00000113360	PBANKA_131380	0.203749787449073
ENSG00000111913	PBANKA_131380	0.338843070783873
ENSG00000173457	PBANKA_131380	0.319376982700516
ENSG00000118515	PBANKA_131380	0.360459022651844
ENSG00000087903	PBANKA_131380	0.253214432631271
ENSG00000219438	PBANKA_131380	-0.231233539857992
ENSG00000187144	PBANKA_131380	0.323373060908298
ENSG00000103540	PBANKA_131380	0.443505035255485
ENSG00000197579	PBANKA_131380	0.280615761104146
ENSG00000185917	PBANKA_131380	0.371858740319144
ENSG00000120254	PBANKA_131380	-0.268148934328685
ENSG00000092931	PBANKA_131380	0.367699499490591
ENSG00000126861	PBANKA_131380	0.473011626304343
ENSG00000145882	PBANKA_131380	0.293871823046584
ENSG00000003756	PBANKA_131380	0.40018131583796
ENSG00000137364	PBANKA_131380	0.523697337545985
ENSG00000160051	PBANKA_131380	-0.280389205317926
ENSG00000121440	PBANKA_131380	-0.319527597656424
ENSG00000183578	PBANKA_131380	0.305615058353766
ENSG00000198663	PBANKA_131380	0.255297121665975
ENSG00000101916	PBANKA_131380	0.276247275496938
ENSG00000163704	PBANKA_131380	0.261894845297366
ENSG00000137869	PBANKA_131380	0.331538351530699
ENSG00000239605	PBANKA_131380	0.266189596240739
ENSG00000165458	PBANKA_131380	-0.180440190117061
ENSG00000160294	PBANKA_131380	0.302324148327481
ENSG00000130377	PBANKA_131380	0.23630727782955
ENSG00000172458	PBANKA_131380	0.31443962802494
ENSG00000236980	PBANKA_131380	-0.290805322945103
ENSG00000169733	PBANKA_131380	0.334166961160374
ENSG00000147654	PBANKA_131380	0.334558483197457
ENSG00000167104	PBANKA_131380	0.30289714003331
ENSG00000146281	PBANKA_131380	0.401689800857375
ENSG00000205302	PBANKA_131380	0.405629477941781
ENSG00000136197	PBANKA_131380	0.457921656958707
ENSG00000130518	PBANKA_131380	0.313467627338163
ENSG00000164211	PBANKA_131380	0.370492780909748
ENSG00000121621	PBANKA_131380	0.355481524905695
ENSG00000140522	PBANKA_131380	0.309105512856421
ENSG00000086232	PBANKA_131380	0.317056358320126
ENSG00000242110	PBANKA_131380	0.260681458706955
ENSG00000146276	PBANKA_131380	0.29042645548199
ENSG00000169914	PBANKA_131380	0.391101408950292
ENSG00000163527	PBANKA_131380	0.355695534018064
ENSG00000126391	PBANKA_131380	-0.299256985324712
ENSG00000087460	PBANKA_131380	0.378665972912423
ENSG00000106305	PBANKA_131380	0.287232163988872
ENSG00000113649	PBANKA_131380	0.213118903248582
ENSG00000127870	PBANKA_131380	0.450144684810197
ENSG00000004534	PBANKA_131380	0.352913439959752
ENSG00000140374	PBANKA_131380	0.369193487928335
ENSG00000168256	PBANKA_131380	0.361450330616831
ENSG00000204472	PBANKA_131380	0.346950326842245
ENSG00000114395	PBANKA_131380	0.323569609632072
ENSG00000186866	PBANKA_131380	0.297527687507886
ENSG00000134986	PBANKA_131380	0.350935334190418
ENSG00000134489	PBANKA_131380	0.349439614248489
ENSG00000120217	PBANKA_131380	0.412197172845746
ENSG00000114388	PBANKA_131380	0.315158443585119
ENSG00000144671	PBANKA_131380	0.34812008164106
ENSG00000118495	PBANKA_131380	0.267175599061598
ENSG00000062598	PBANKA_131380	0.387504850916481
ENSG00000173890	PBANKA_131380	0.568642416278511
ENSG00000145242	PBANKA_131380	0.303691745146437
ENSG00000204442	PBANKA_131380	0.281771557876496
ENSG00000187624	PBANKA_131380	0.297217280119581
ENSG00000130813	PBANKA_131380	0.309017765812737
ENSG00000174405	PBANKA_131380	0.552894707157235
ENSG00000198399	PBANKA_131380	0.245302774746731
ENSG00000130812	PBANKA_131380	0.267170341483819
ENSG00000180398	PBANKA_131380	0.370769190519891
ENSG00000072849	PBANKA_131380	0.391954842817053
ENSG00000105711	PBANKA_131380	-0.187750533197276
ENSG00000182446	PBANKA_131380	0.242322801539155
ENSG00000184486	PBANKA_131380	0.321065680992886
ENSG00000123154	PBANKA_131380	0.324934124170472
ENSG00000198780	PBANKA_131380	0.312774861642471
ENSG00000167842	PBANKA_131380	0.447512768837634
ENSG00000213347	PBANKA_131380	0.420491882498933
ENSG00000026508	PBANKA_131380	0.308397109877858
ENSG00000063322	PBANKA_131380	0.303332404679435
ENSG00000006740	PBANKA_131380	0.362209688717231
ENSG00000111886	PBANKA_131380	0.316560836499167
ENSG00000183018	PBANKA_131380	0.258789313444782
ENSG00000174840	PBANKA_131380	0.396256881084778
ENSG00000169228	PBANKA_131380	0.408380483373953
ENSG00000128739	PBANKA_131380	0.297148588260609
ENSG00000049860	PBANKA_131380	0.404145734571365
ENSG00000198833	PBANKA_131380	0.392889269782985
ENSG00000163864	PBANKA_131380	0.325012103685566
ENSG00000176788	PBANKA_131380	0.581303320218721
ENSG00000111911	PBANKA_131380	0.301195467692576
ENSG00000016864	PBANKA_131380	0.386643977363593
ENSG00000165813	PBANKA_131380	0.430787358056094
ENSG00000165985	PBANKA_131380	0.248026499197131
ENSG00000165983	PBANKA_131380	0.310299686447504
ENSG00000108963	PBANKA_131380	0.333235688588656
ENSG00000080815	PBANKA_131380	0.347193148748417
ENSG00000057663	PBANKA_131380	0.362198340134122
ENSG00000169594	PBANKA_131380	0.284015645572604
ENSG00000115507	PBANKA_131380	0.307433064177745
ENSG00000100024	PBANKA_131380	0.35926613166726
ENSG00000185737	PBANKA_131380	0.272260518699814
ENSG00000172409	PBANKA_131380	0.400318528491279
ENSG00000164347	PBANKA_131380	0.29840655305832
ENSG00000137270	PBANKA_131380	0.338592928324776
ENSG00000164062	PBANKA_131380	0.30886088096991
ENSG00000131470	PBANKA_131380	0.3515898058841
ENSG00000010327	PBANKA_131380	0.2913179991139
ENSG00000103653	PBANKA_131380	0.294435351868278
ENSG00000105369	PBANKA_131380	-0.225867004755138
ENSG00000107864	PBANKA_131380	0.211547534762236
ENSG00000149636	PBANKA_131380	0.365072212397812
ENSG00000141052	PBANKA_131380	0.291782473502119
ENSG00000166503	PBANKA_131380	0.387129174745325
ENSG00000100802	PBANKA_131380	0.382095777522923
ENSG00000138036	PBANKA_131380	0.312282791391707
ENSG00000113645	PBANKA_131380	0.297628051434678
ENSG00000010256	PBANKA_131380	0.283156391884298
ENSG00000058804	PBANKA_131380	-0.229090870489543
ENSG00000196090	PBANKA_131380	0.280294659414903
ENSG00000025039	PBANKA_131380	0.531173658225088
ENSG00000155465	PBANKA_131380	0.307521059718008
ENSG00000166394	PBANKA_131380	0.38472439014712
ENSG00000006744	PBANKA_131380	0.323730447354644
ENSG00000169064	PBANKA_131380	0.296360860402964
ENSG00000119408	PBANKA_131380	0.285419223322891
ENSG00000176463	PBANKA_131380	0.349755343637518
ENSG00000150753	PBANKA_131380	0.349161423071552
ENSG00000187790	PBANKA_131380	0.192317623435247
ENSG00000168374	PBANKA_131380	0.270455157952938
ENSG00000171617	PBANKA_131380	0.417024713994186
ENSG00000111653	PBANKA_131380	0.352657239955279
ENSG00000169891	PBANKA_131380	0.395437675210757
ENSG00000171791	PBANKA_131380	0.332216495437561
ENSG00000107959	PBANKA_131380	0.299760650970094
ENSG00000197971	PBANKA_131380	0.198437469983417
ENSG00000104361	PBANKA_131380	0.401050341579763
ENSG00000151062	PBANKA_131380	0.302451778932089
ENSG00000139826	PBANKA_131380	0.240838049820504
ENSG00000140632	PBANKA_131380	0.371855284112599
ENSG00000119537	PBANKA_131380	0.314777147170953
ENSG00000102524	PBANKA_131380	0.426215105201511
ENSG00000106049	PBANKA_131380	0.343012987301805
ENSG00000163032	PBANKA_131380	0.288926860224124
ENSG00000138175	PBANKA_131380	-0.288398950849917
ENSG00000142185	PBANKA_131380	0.275900686965705
ENSG00000147874	PBANKA_131380	0.366408961733936
ENSG00000075239	PBANKA_131380	0.37230470124639
ENSG00000101782	PBANKA_131380	0.245094503374726
ENSG00000148484	PBANKA_131380	0.411423354331442
ENSG00000114316	PBANKA_131380	0.306098799695224
ENSG00000125037	PBANKA_131380	0.487192845134016
ENSG00000188996	PBANKA_131380	0.245352343545433
ENSG00000167258	PBANKA_131380	0.352723987309494
ENSG00000117215	PBANKA_131380	-0.268799837840098
ENSG00000145241	PBANKA_131380	0.307879134736491
ENSG00000172262	PBANKA_131380	0.387996589946817
ENSG00000163705	PBANKA_131380	0.419649844616038
ENSG00000099219	PBANKA_131380	0.312479970955343
ENSG00000197879	PBANKA_131380	-0.268611858063369
ENSG00000149782	PBANKA_131380	-0.295026924607576
ENSG00000052795	PBANKA_131380	0.333617141176523
ENSG00000278845	PBANKA_131380	0.385593559177088
ENSG00000105671	PBANKA_131380	0.35355263700226
ENSG00000100201	PBANKA_131380	0.260181735759645
ENSG00000134115	PBANKA_131380	0.30567472699219
ENSG00000277399	PBANKA_131380	0.260281047939977
ENSG00000107036	PBANKA_131380	0.289345924068988
ENSG00000123933	PBANKA_131380	0.415586262681479
ENSG00000066651	PBANKA_131380	0.364628308202723
ENSG00000136146	PBANKA_131380	0.304790916960895
ENSG00000182107	PBANKA_131380	0.415820915132099
ENSG00000176945	PBANKA_131380	0.282732776736319
ENSG00000131016	PBANKA_131380	0.258866959542775
ENSG00000164530	PBANKA_131380	-0.30303755236731
ENSG00000130517	PBANKA_131380	0.334235498978878
ENSG00000171657	PBANKA_131380	0.358720666908622
ENSG00000171659	PBANKA_131380	0.322192353941232
ENSG00000114204	PBANKA_131380	0.275689365664808
ENSG00000100196	PBANKA_131380	0.345001180452594
ENSG00000110700	PBANKA_131380	0.30504835952407
ENSG00000119535	PBANKA_131380	0.347906937786419
ENSG00000162129	PBANKA_131380	0.344102788013674
ENSG00000012660	PBANKA_131380	0.42172662208094
ENSG00000119326	PBANKA_131380	0.447639981757948
ENSG00000171532	PBANKA_131380	0.340676009924637
ENSG00000174776	PBANKA_131380	0.344554765388446
ENSG00000169018	PBANKA_131380	0.440434811137033
ENSG00000156599	PBANKA_131380	0.388175497070704
ENSG00000149809	PBANKA_131380	0.330158475498215
ENSG00000163689	PBANKA_131380	0.330697533811352
ENSG00000157657	PBANKA_131380	-0.239500763890159
ENSG00000105325	PBANKA_131380	0.336373475232209
ENSG00000188997	PBANKA_131380	0.279147815655424
ENSG00000166199	PBANKA_131380	0.396848285245353
ENSG00000149476	PBANKA_131380	-0.201595736483958
ENSG00000273706	PBANKA_131380	0.503121568363581
ENSG00000147408	PBANKA_131380	0.340934389694647
ENSG00000132964	PBANKA_131380	0.310798476697898
ENSG00000106052	PBANKA_131380	0.394830451634782
ENSG00000121579	PBANKA_131380	0.470243098532823
ENSG00000213341	PBANKA_131380	-0.252884550845421
ENSG00000130811	PBANKA_131380	0.345454675661134
ENSG00000140044	PBANKA_131380	0.355010790813496
ENSG00000204237	PBANKA_131380	0.406156874927629
ENSG00000144677	PBANKA_131380	0.299340612550182
ENSG00000168216	PBANKA_131380	0.370602025031468
ENSG00000113712	PBANKA_131380	0.325413701447083
ENSG00000167986	PBANKA_131380	0.424617756293967
ENSG00000133116	PBANKA_131380	0.512408736381247
ENSG00000109323	PBANKA_131380	0.325863868000862
ENSG00000087053	PBANKA_131380	0.284396442931177
ENSG00000183378	PBANKA_131380	0.328898270625367
ENSG00000188133	PBANKA_131380	0.28294589719527
ENSG00000153347	PBANKA_131380	0.284326595176373
ENSG00000064961	PBANKA_131380	0.290205944904704
ENSG00000187997	PBANKA_131380	0.297832212481163
ENSG00000134851	PBANKA_131380	0.485872048306186
ENSG00000145332	PBANKA_131380	0.321579554167749
ENSG00000166946	PBANKA_131380	0.454638236029269
ENSG00000165084	PBANKA_131380	0.286101441007035
ENSG00000187051	PBANKA_131380	0.341028028511041
ENSG00000135604	PBANKA_131380	0.29251886027959
ENSG00000153814	PBANKA_131380	0.358762669137754
ENSG00000183307	PBANKA_131380	0.385998879354528
ENSG00000121766	PBANKA_131380	0.299012963162063
ENSG00000131389	PBANKA_131380	0.334357717791211
ENSG00000148926	PBANKA_131380	0.468812399691047
ENSG00000204469	PBANKA_131380	-0.358042611483733
ENSG00000080608	PBANKA_131380	0.359471522173028
ENSG00000082213	PBANKA_131380	0.39934862606724
ENSG00000067992	PBANKA_131380	0.437048865912103
ENSG00000082293	PBANKA_131380	0.339247966460024
ENSG00000132953	PBANKA_131380	0.32161883128411
ENSG00000187066	PBANKA_131380	0.364982065342157
ENSG00000168263	PBANKA_131380	0.242424929425001
ENSG00000198520	PBANKA_131380	0.395466599466121
ENSG00000146233	PBANKA_131380	-0.282315487459006
ENSG00000162543	PBANKA_131380	0.361205619467572
ENSG00000131238	PBANKA_131380	0.360746584466757
ENSG00000127580	PBANKA_131380	-0.376007221854651
ENSG00000129534	PBANKA_131380	0.388022884658858
ENSG00000064652	PBANKA_131380	0.318289468273979
ENSG00000143947	PBANKA_131380	0.394993341324916
ENSG00000166947	PBANKA_131380	0.280650438908271
ENSG00000174197	PBANKA_131380	0.254808285989031
ENSG00000214087	PBANKA_131380	0.317896837730399
ENSG00000064666	PBANKA_131380	0.254872955673213
ENSG00000131069	PBANKA_131380	0.412181579781455
ENSG00000130559	PBANKA_131380	0.25662128886386
ENSG00000145730	PBANKA_131380	0.353973527513938
ENSG00000163029	PBANKA_131380	0.300522288392122
ENSG00000149483	PBANKA_131380	0.367712557894748
ENSG00000132622	PBANKA_131380	-0.291966898453996
ENSG00000131771	PBANKA_131380	-0.193152675603733
ENSG00000047315	PBANKA_131380	0.391570417356569
ENSG00000162994	PBANKA_131380	0.297621888208721
ENSG00000147872	PBANKA_131380	0.309332992783993
ENSG00000106636	PBANKA_131380	0.351248156457475
ENSG00000119541	PBANKA_131380	0.406484444611957
ENSG00000156127	PBANKA_131380	0.332615425891688
ENSG00000156486	PBANKA_131380	0.280789430858006
ENSG00000137842	PBANKA_131380	0.369749420260924
ENSG00000152377	PBANKA_131380	0.368833328980364
ENSG00000104375	PBANKA_131380	0.357546784823127
ENSG00000186118	PBANKA_131380	0.233762262148556
ENSG00000007944	PBANKA_131380	0.235297133408378
ENSG00000184672	PBANKA_131380	0.278889564010945
ENSG00000184564	PBANKA_131380	0.279015338602036
ENSG00000149639	PBANKA_131380	-0.195656708309666
ENSG00000107611	PBANKA_131380	0.335187126838502
ENSG00000131236	PBANKA_131380	0.418650254637392
ENSG00000161179	PBANKA_131380	0.309638987025624
ENSG00000112029	PBANKA_131380	0.375050037060774
ENSG00000121297	PBANKA_131380	0.484390554676772
ENSG00000137198	PBANKA_131380	0.458517994703309
ENSG00000169918	PBANKA_131380	0.36276263817398
ENSG00000160209	PBANKA_131380	0.332423397543663
ENSG00000163453	PBANKA_131380	0.393072897554303
ENSG00000100767	PBANKA_131380	0.374364744186577
ENSG00000101138	PBANKA_131380	0.367511402567824
ENSG00000178295	PBANKA_131380	0.416576906675114
ENSG00000141699	PBANKA_131380	0.285229822183533
ENSG00000121073	PBANKA_131380	0.324602524192567
ENSG00000129514	PBANKA_131380	0.305937806695026
ENSG00000180113	PBANKA_131380	0.378341026438617
ENSG00000139865	PBANKA_131380	0.282918587741658
ENSG00000126254	PBANKA_131380	-0.245342748702852
ENSG00000119686	PBANKA_131380	0.35270604929395
ENSG00000181274	PBANKA_131380	0.485155497613682
ENSG00000101457	PBANKA_131380	0.330963680534808
ENSG00000189067	PBANKA_131380	0.457548310958855
ENSG00000162413	PBANKA_131380	0.333533519593535
ENSG00000140463	PBANKA_131380	0.363252576919605
ENSG00000174628	PBANKA_131380	0.344677080843261
ENSG00000196072	PBANKA_131380	0.382452337978219
ENSG00000198863	PBANKA_131380	0.331859469954761
ENSG00000146535	PBANKA_131380	0.345002026373064
ENSG00000171815	PBANKA_131380	0.285716781598601
ENSG00000205495	PBANKA_131380	0.271253288654647
ENSG00000182923	PBANKA_131380	0.271236624849693
ENSG00000118369	PBANKA_131380	0.277673140791565
ENSG00000177058	PBANKA_131380	0.379215254532712
ENSG00000108039	PBANKA_131380	0.344451225858342
ENSG00000156453	PBANKA_131380	-0.329892584855692
ENSG00000112297	PBANKA_131380	0.349595142685156
ENSG00000156170	PBANKA_131380	0.347435544312902
ENSG00000154330	PBANKA_131380	0.289969055498791
ENSG00000137809	PBANKA_131380	0.292003530934826
ENSG00000149231	PBANKA_131380	0.300196773231614
ENSG00000205981	PBANKA_131380	0.37016267458387
ENSG00000168685	PBANKA_131380	0.299391783060957
ENSG00000131469	PBANKA_131380	0.411900676249484
ENSG00000106346	PBANKA_131380	0.297316878044324
ENSG00000138160	PBANKA_131380	0.343128564888558
ENSG00000083099	PBANKA_131380	0.394334845417608
ENSG00000121769	PBANKA_131380	0.232454405356852
ENSG00000138709	PBANKA_131380	0.363700128060598
ENSG00000175305	PBANKA_131380	0.401186095378837
ENSG00000137393	PBANKA_131380	0.471854917788283
ENSG00000119699	PBANKA_131380	0.285314065324971
ENSG00000138867	PBANKA_131380	0.437000156697464
ENSG00000129055	PBANKA_131380	0.396293948952027
ENSG00000121104	PBANKA_131380	0.369230702691179
ENSG00000119650	PBANKA_131380	0.336652813684539
ENSG00000170509	PBANKA_131380	0.350915162302012
ENSG00000133401	PBANKA_131380	0.288736223005561
ENSG00000198189	PBANKA_131380	0.458180044905902
ENSG00000176896	PBANKA_131380	0.427758926645231
ENSG00000173838	PBANKA_131380	0.282284426493235
ENSG00000100731	PBANKA_131380	0.372226066958123
ENSG00000164941	PBANKA_131380	0.390994669949166
ENSG00000274211	PBANKA_131380	0.351638866306852
ENSG00000148795	PBANKA_131380	0.297476533827354
ENSG00000141452	PBANKA_131380	0.388345623442919
ENSG00000137513	PBANKA_131380	0.427707420443314
ENSG00000239642	PBANKA_131380	0.29567938580258
ENSG00000124788	PBANKA_131380	0.379261574236025
ENSG00000164920	PBANKA_131380	-0.24734822272313
ENSG00000101342	PBANKA_131380	0.385976141184617
ENSG00000157551	PBANKA_131380	0.49960327720747
ENSG00000130303	PBANKA_131380	0.312497756306991
ENSG00000101347	PBANKA_131380	0.314636049669238
ENSG00000100888	PBANKA_131380	0.258683534810473
ENSG00000035664	PBANKA_131380	0.419011829692022
ENSG00000085831	PBANKA_131380	0.34840438173741
ENSG00000275700	PBANKA_131380	0.255909231854989
ENSG00000166323	PBANKA_131380	0.33528188348887
ENSG00000146950	PBANKA_131380	0.220476678917674
ENSG00000221963	PBANKA_131380	0.529109707301139
ENSG00000149311	PBANKA_131380	0.248898418304702
ENSG00000169223	PBANKA_131380	0.38734248297838
ENSG00000139668	PBANKA_131380	0.314099505462946
ENSG00000107593	PBANKA_131380	0.382142084243548
ENSG00000123595	PBANKA_131380	0.376728345662688
ENSG00000130803	PBANKA_131380	0.223791478730571
ENSG00000181004	PBANKA_131380	0.270718103026626
ENSG00000120647	PBANKA_131380	0.324859700500909
ENSG00000070081	PBANKA_131380	0.32575533327665
ENSG00000147570	PBANKA_131380	0.494365168457459
ENSG00000140521	PBANKA_131380	0.331824017299974
ENSG00000162961	PBANKA_131380	0.38790797143567
ENSG00000139915	PBANKA_131380	0.217761132458271
ENSG00000047346	PBANKA_131380	0.284560241284445
ENSG00000138685	PBANKA_131380	0.33789977777809
ENSG00000112234	PBANKA_131380	0.375281615979094
ENSG00000162959	PBANKA_131380	0.258438117607217
ENSG00000142937	PBANKA_131380	0.374257840362384
ENSG00000164938	PBANKA_131380	0.432541409571524
ENSG00000100206	PBANKA_131380	0.309803602302793
ENSG00000109814	PBANKA_131380	0.327179231501105
ENSG00000148200	PBANKA_131380	0.30625808052341
ENSG00000084676	PBANKA_131380	0.276372162599115
ENSG00000142945	PBANKA_131380	0.31432633587823
ENSG00000145945	PBANKA_131380	0.366367568373853
ENSG00000155256	PBANKA_131380	0.277926138083364
ENSG00000167671	PBANKA_131380	0.462652772519345
ENSG00000156218	PBANKA_131380	0.306618934356822
ENSG00000106780	PBANKA_131380	0.467687540158301
ENSG00000155097	PBANKA_131380	0.503094877330173
ENSG00000147457	PBANKA_131380	0.377170000640105
ENSG00000069998	PBANKA_131380	0.322720401249018
ENSG00000100644	PBANKA_131380	0.478942192889059
ENSG00000063978	PBANKA_131380	0.308141266543793
ENSG00000163818	PBANKA_131380	0.341440189316735
ENSG00000179399	PBANKA_131380	0.332667319078577
ENSG00000102230	PBANKA_131380	0.270223000436971
ENSG00000152359	PBANKA_131380	0.29360302572644
ENSG00000197977	PBANKA_131380	0.256380863621542
ENSG00000186417	PBANKA_131380	0.328052399552837
ENSG00000136156	PBANKA_131380	0.364323056620187
ENSG00000145526	PBANKA_131380	0.324394683742392
ENSG00000148187	PBANKA_131380	0.352146755410098
ENSG00000087589	PBANKA_131380	-0.240749990687879
ENSG00000145536	PBANKA_131380	0.288893743976231
ENSG00000062725	PBANKA_131380	0.343205818301868
ENSG00000104044	PBANKA_131380	-0.250783683361647
ENSG00000137074	PBANKA_131380	0.329845474337057
ENSG00000138639	PBANKA_131380	0.266756521388865
ENSG00000182768	PBANKA_131380	0.482407506149831
ENSG00000046651	PBANKA_131380	0.285764577928358
ENSG00000147573	PBANKA_131380	-0.239389928821273
ENSG00000173585	PBANKA_131380	0.213826276474657
ENSG00000146267	PBANKA_131380	0.269350075616046
ENSG00000140403	PBANKA_131380	0.409558763444407
ENSG00000126262	PBANKA_131380	0.495534809850054
ENSG00000173264	PBANKA_131380	-0.177130569350948
ENSG00000163558	PBANKA_131380	0.388076135765503
ENSG00000198677	PBANKA_131380	0.366920236529631
ENSG00000168066	PBANKA_131380	-0.273403308792543
ENSG00000273540	PBANKA_131380	0.278666105660194
ENSG00000198856	PBANKA_131380	0.47127885161011
ENSG00000054598	PBANKA_131380	0.443445600214559
ENSG00000183077	PBANKA_131380	0.316033558646908
ENSG00000138190	PBANKA_131380	0.259988397096743
ENSG00000171953	PBANKA_131380	0.314766555362612
ENSG00000133805	PBANKA_131380	0.343582382762452
ENSG00000011638	PBANKA_131380	0.302282416318598
ENSG00000008196	PBANKA_131380	0.279352185990186
ENSG00000146555	PBANKA_131380	0.43085554358682
ENSG00000041988	PBANKA_131380	0.314294271089303
ENSG00000083457	PBANKA_131380	0.410068986184028
ENSG00000095203	PBANKA_131380	0.408230412151025
ENSG00000171962	PBANKA_131380	0.275510126294782
ENSG00000079841	PBANKA_131380	0.279351938631533
ENSG00000124193	PBANKA_131380	0.328372800783732
ENSG00000163848	PBANKA_131380	0.35598400152101
ENSG00000139946	PBANKA_131380	0.33287867210513
ENSG00000008086	PBANKA_131380	0.22703031463532
ENSG00000146192	PBANKA_131380	0.271790578426442
ENSG00000164304	PBANKA_131380	0.246147643793572
ENSG00000142186	PBANKA_131380	0.335666605255073
ENSG00000166634	PBANKA_131380	0.268418086505313
ENSG00000113916	PBANKA_131380	0.375830796672513
ENSG00000197345	PBANKA_131380	0.349101867701504
ENSG00000021645	PBANKA_131380	0.302751783284012
ENSG00000197555	PBANKA_131380	0.243518590812644
ENSG00000166405	PBANKA_131380	0.282074511909674
ENSG00000114374	PBANKA_131380	0.239281629128597
ENSG00000136059	PBANKA_131380	0.354706615279099
ENSG00000103174	PBANKA_131380	0.290988456074826
ENSG00000130592	PBANKA_131380	0.322174554344709
ENSG00000114686	PBANKA_131380	0.390367338308892
ENSG00000124783	PBANKA_131380	0.395863469922043
ENSG00000113810	PBANKA_131380	0.331279579325928
ENSG00000114739	PBANKA_131380	0.297478357689518
ENSG00000185950	PBANKA_131380	0.371847729855754
ENSG00000177453	PBANKA_131380	0.327179652306477
ENSG00000102104	PBANKA_131380	0.335128607515543
ENSG00000204644	PBANKA_131380	0.278520154699389
ENSG00000079134	PBANKA_131380	0.355380238448869
ENSG00000187553	PBANKA_131380	0.276200883014093
ENSG00000214435	PBANKA_131380	0.217035643092793
ENSG00000197641	PBANKA_131380	0.277841552971578
ENSG00000158079	PBANKA_131380	0.281327230947212
ENSG00000124743	PBANKA_131380	0.387735745148267
ENSG00000104093	PBANKA_131380	0.300004502561939
ENSG00000157191	PBANKA_131380	0.3007525400733
ENSG00000133020	PBANKA_131380	0.311325081757222
ENSG00000070159	PBANKA_131380	0.347646821857281
ENSG00000110315	PBANKA_131380	0.542654515205792
ENSG00000132423	PBANKA_131380	0.421249184475362
ENSG00000170836	PBANKA_131380	0.408128776618733
ENSG00000036565	PBANKA_131380	0.318678175254604
ENSG00000165501	PBANKA_131380	0.384320565352573
ENSG00000137413	PBANKA_131380	0.398751638936168
ENSG00000144619	PBANKA_131380	0.31175405474355
ENSG00000133800	PBANKA_131380	0.371905449863677
ENSG00000007392	PBANKA_131380	0.263036132242935
ENSG00000072952	PBANKA_131380	0.447200876952653
ENSG00000182013	PBANKA_131380	0.233661536169408
ENSG00000099942	PBANKA_131380	0.469330866551339
ENSG00000132549	PBANKA_131380	0.240169297617334
ENSG00000055208	PBANKA_131380	0.39485640678413
ENSG00000168813	PBANKA_131380	0.27236938186745
ENSG00000064687	PBANKA_131380	0.322400263061384
ENSG00000168944	PBANKA_131380	0.308613354074114
ENSG00000164142	PBANKA_131380	0.259666884500704
ENSG00000240694	PBANKA_131380	0.389152006328751
ENSG00000068885	PBANKA_131380	0.316994852270701
ENSG00000181778	PBANKA_131380	0.456436436712064
ENSG00000043143	PBANKA_131380	-0.278568774144878
ENSG00000150764	PBANKA_131380	0.271096182322099
ENSG00000086991	PBANKA_131380	0.268100767206855
ENSG00000141380	PBANKA_131380	0.369185453205568
ENSG00000133794	PBANKA_131380	0.301306105489829
ENSG00000178904	PBANKA_131380	0.32844857795611
ENSG00000132965	PBANKA_131380	0.527676199996235
ENSG00000149357	PBANKA_131380	0.333660500974399
ENSG00000114473	PBANKA_131380	0.354399054380936
ENSG00000132376	PBANKA_131380	0.436167047900593
ENSG00000028310	PBANKA_131380	0.323199776949659
ENSG00000196900	PBANKA_131380	0.296829611256736
ENSG00000102802	PBANKA_131380	0.211840045119829
ENSG00000028528	PBANKA_131380	0.286351665795542
ENSG00000122591	PBANKA_131380	0.382915784237978
ENSG00000227345	PBANKA_131380	0.323039125359636
ENSG00000148950	PBANKA_131380	0.39292071076944
ENSG00000211448	PBANKA_131380	0.318346450683978
ENSG00000164919	PBANKA_131380	0.34162291489689
ENSG00000213186	PBANKA_131380	0.40803830466185
ENSG00000183354	PBANKA_131380	0.421534886800047
ENSG00000146755	PBANKA_131380	0.282640356111359
ENSG00000022277	PBANKA_131380	0.412005793790433
ENSG00000105063	PBANKA_131380	-0.200064658730893
ENSG00000170946	PBANKA_131380	0.443594663685963
ENSG00000164929	PBANKA_131380	0.243224773947034
ENSG00000170927	PBANKA_131380	0.278719323559092
ENSG00000164930	PBANKA_131380	0.393909727242981
ENSG00000158258	PBANKA_131380	0.286038483621005
ENSG00000101294	PBANKA_131380	0.33242718794126
ENSG00000088833	PBANKA_131380	0.360402041274948
ENSG00000132581	PBANKA_131380	0.406198744830302
ENSG00000173575	PBANKA_131380	0.260072083537312
ENSG00000134108	PBANKA_131380	0.483222149849345
ENSG00000159322	PBANKA_131380	0.458277215776062
ENSG00000134109	PBANKA_131380	0.244544227870328
ENSG00000182010	PBANKA_131380	0.190577103838254
ENSG00000185290	PBANKA_131380	0.486723112249899
ENSG00000123552	PBANKA_131380	0.261090627943763
ENSG00000139973	PBANKA_131380	0.297175872275075
ENSG00000145309	PBANKA_131380	0.316328855172101
ENSG00000132436	PBANKA_131380	0.441784355619571
ENSG00000148700	PBANKA_131380	0.358846448997349
ENSG00000128731	PBANKA_131380	-0.327316285236008
ENSG00000160014	PBANKA_131380	0.347469961346744
ENSG00000205927	PBANKA_131380	-0.215238583952975
ENSG00000104738	PBANKA_131380	0.389626134091749
ENSG00000142227	PBANKA_131380	0.308836937912241
ENSG00000205929	PBANKA_131380	0.292268707405573
ENSG00000070269	PBANKA_131380	0.483783140153246
ENSG00000134013	PBANKA_131380	-0.304553404856383
ENSG00000229453	PBANKA_131380	0.519575838272004
ENSG00000204519	PBANKA_131380	0.32177487745199
ENSG00000177302	PBANKA_131380	0.300563752483303
ENSG00000138311	PBANKA_131380	0.296992489223742
ENSG00000147526	PBANKA_131380	0.2577550829638
ENSG00000146592	PBANKA_131380	0.274198874549333
ENSG00000007541	PBANKA_131380	0.287184868504685
ENSG00000185133	PBANKA_131380	0.296328445451017
ENSG00000112237	PBANKA_131380	0.395183212268051
ENSG00000107104	PBANKA_131380	0.340924132237868
ENSG00000095627	PBANKA_131380	0.243230368577531
ENSG00000173991	PBANKA_131380	-0.335985087174492
ENSG00000165480	PBANKA_131380	0.354235253027872
ENSG00000131748	PBANKA_131380	0.343423219287458
ENSG00000107771	PBANKA_131380	0.316775081804702
ENSG00000148110	PBANKA_131380	0.409369861374472
ENSG00000145975	PBANKA_131380	0.221519370664043
ENSG00000180329	PBANKA_131380	0.431840375573618
ENSG00000091844	PBANKA_131380	0.350984478725212
ENSG00000180336	PBANKA_131380	0.431042400230574
ENSG00000112739	PBANKA_131380	0.34031121086381
ENSG00000187866	PBANKA_131380	0.347152254976229
ENSG00000059691	PBANKA_131380	0.364076917546148
ENSG00000122012	PBANKA_131380	0.3443825218038
ENSG00000074356	PBANKA_131380	0.428314131651228
ENSG00000165140	PBANKA_131380	0.29295436249916
ENSG00000130348	PBANKA_131380	0.304093061562015
ENSG00000181915	PBANKA_131380	0.36575876537627
ENSG00000154162	PBANKA_131380	0.338157754574405
ENSG00000163877	PBANKA_131380	0.397484259481021
ENSG00000113368	PBANKA_131380	0.438991638064428
ENSG00000169032	PBANKA_131380	-0.322489914036269
ENSG00000106948	PBANKA_131380	-0.265368994759819
ENSG00000258890	PBANKA_131380	0.344276504129006
ENSG00000149273	PBANKA_131380	0.347787424374703
ENSG00000117000	PBANKA_131380	0.346865967815468
ENSG00000185689	PBANKA_131380	0.380379151647246
ENSG00000137310	PBANKA_131380	0.317897000214013
ENSG00000137312	PBANKA_131380	0.438777170697749
ENSG00000206072	PBANKA_131380	0.286721581930983
ENSG00000174446	PBANKA_131380	0.457473240850048
ENSG00000129221	PBANKA_131380	-0.222731685629045
ENSG00000178199	PBANKA_131380	0.311567193844319
ENSG00000108854	PBANKA_131380	0.363476988897332
ENSG00000150773	PBANKA_131380	0.392223122814815
ENSG00000138092	PBANKA_131380	0.433336929788812
ENSG00000155850	PBANKA_131380	0.382538287240815
ENSG00000240764	PBANKA_131380	-0.36810695212057
ENSG00000150776	PBANKA_131380	0.433746870656572
ENSG00000138031	PBANKA_131380	0.455345204454015
ENSG00000148154	PBANKA_131380	0.440365735164769
ENSG00000108654	PBANKA_131380	0.339869867997453
ENSG00000151348	PBANKA_131380	0.241881968419419
ENSG00000184787	PBANKA_131380	0.348532708433032
ENSG00000142168	PBANKA_131380	0.365952380097722
ENSG00000138050	PBANKA_131380	0.401871900280253
ENSG00000166750	PBANKA_131380	0.265225713633945
ENSG00000219435	PBANKA_131380	-0.231126680874454
ENSG00000171490	PBANKA_131380	0.362793759189611
ENSG00000122550	PBANKA_131380	0.307973035843848
ENSG00000176177	PBANKA_131380	0.323643112496024
ENSG00000153292	PBANKA_131380	0.261988043272775
ENSG00000132740	PBANKA_131380	0.385187990387036
ENSG00000104371	PBANKA_131380	0.263343145410013
ENSG00000165409	PBANKA_131380	0.381400393234474
ENSG00000165816	PBANKA_131380	-0.246604790556032
ENSG00000154928	PBANKA_131380	0.251030633482751
ENSG00000132424	PBANKA_131380	0.322458615436177
ENSG00000110200	PBANKA_131380	0.286535567772448
ENSG00000188800	PBANKA_131380	0.377277283800173
ENSG00000145723	PBANKA_131380	0.472385479138435
ENSG00000123143	PBANKA_131380	-0.324439568047213
ENSG00000168502	PBANKA_131380	0.324564161389846
ENSG00000013293	PBANKA_131380	0.277028993878383
ENSG00000021574	PBANKA_131380	0.27436713859341
ENSG00000151292	PBANKA_131380	0.389656602084752
ENSG00000161647	PBANKA_131380	0.300903563314632
ENSG00000197562	PBANKA_131380	0.304782603605008
ENSG00000167103	PBANKA_131380	0.426319367690067
ENSG00000100221	PBANKA_131380	0.414978453433893
ENSG00000100629	PBANKA_131380	0.254932504852783
ENSG00000103313	PBANKA_131380	0.320120301920216
ENSG00000101224	PBANKA_131380	-0.315286888665687
ENSG00000133739	PBANKA_131380	0.256169936434909
ENSG00000145700	PBANKA_131380	0.2682748028899
ENSG00000172215	PBANKA_131380	0.320145077777067
ENSG00000113615	PBANKA_131380	0.269944959069896
ENSG00000134697	PBANKA_131380	0.408071124820944
ENSG00000185198	PBANKA_131380	-0.266180179564898
ENSG00000164828	PBANKA_131380	0.287198952052187
ENSG00000164291	PBANKA_131380	0.379802008801885
ENSG00000163879	PBANKA_131380	0.401838819162087
ENSG00000152700	PBANKA_131380	0.358157314650124
ENSG00000108773	PBANKA_131380	-0.370667672367231
ENSG00000148842	PBANKA_131380	0.468349141106597
ENSG00000092203	PBANKA_131380	0.335651753070381
ENSG00000164241	PBANKA_131380	0.436132208343002
ENSG00000109111	PBANKA_131380	0.278074408426228
ENSG00000078668	PBANKA_131380	0.341130557356078
ENSG00000182362	PBANKA_131380	0.358100829029185
ENSG00000108799	PBANKA_131380	0.269613134663005
ENSG00000115392	PBANKA_131380	0.362889181945722
ENSG00000105656	PBANKA_131380	0.252895715054585
ENSG00000111863	PBANKA_131380	0.382608249146324
ENSG00000113161	PBANKA_131380	0.330674479318259
ENSG00000134830	PBANKA_131380	0.429893494987147
ENSG00000108509	PBANKA_131380	-0.219324909549929
ENSG00000155906	PBANKA_131380	0.386172824480251
ENSG00000137040	PBANKA_131380	0.473948557213286
ENSG00000129472	PBANKA_131380	0.253392008501407
ENSG00000169302	PBANKA_131380	0.288074420470732
ENSG00000214654	PBANKA_131380	0.394051111306434
ENSG00000113119	PBANKA_131380	0.329276210785312
ENSG00000180776	PBANKA_131380	0.4273427539778
ENSG00000145949	PBANKA_131380	0.330914009061834
ENSG00000078795	PBANKA_131380	0.306390743084403
ENSG00000100351	PBANKA_131380	0.298622254471735
ENSG00000009954	PBANKA_131380	0.287635738524762
ENSG00000129657	PBANKA_131380	0.315303515200733
ENSG00000084073	PBANKA_131380	0.305271845020659
ENSG00000170458	PBANKA_131380	0.336707313426831
ENSG00000188992	PBANKA_131380	0.310483240533139
ENSG00000100038	PBANKA_131380	0.347449233532886
ENSG00000113163	PBANKA_131380	0.298454061663686
ENSG00000028116	PBANKA_131380	0.391509707060329
ENSG00000169129	PBANKA_131380	-0.296701493394931
ENSG00000089685	PBANKA_131380	0.341322670079977
ENSG00000120729	PBANKA_131380	0.280333121862871
ENSG00000157036	PBANKA_131380	0.265012877610604
ENSG00000135346	PBANKA_131380	-0.196155287802468
ENSG00000164794	PBANKA_131380	0.317329042598614
ENSG00000166794	PBANKA_131380	0.386313752798576
ENSG00000157734	PBANKA_131380	0.36204903988166
ENSG00000149972	PBANKA_131380	0.31993376259184
ENSG00000080166	PBANKA_131380	0.344628452818884
ENSG00000185585	PBANKA_131380	-0.167889565113569
ENSG00000080839	PBANKA_131380	0.291353507287335
ENSG00000110429	PBANKA_131380	0.418829908957868
ENSG00000140538	PBANKA_131380	0.201236244154241
ENSG00000182578	PBANKA_131380	-0.252851662484194
ENSG00000145757	PBANKA_131380	0.479535950229556
ENSG00000138738	PBANKA_131380	0.44550402825927
ENSG00000115756	PBANKA_131380	0.358035072886365
ENSG00000145996	PBANKA_131380	0.267317433857997
ENSG00000175449	PBANKA_131380	0.439030970242593
ENSG00000160469	PBANKA_131380	-0.312109101116714
ENSG00000169856	PBANKA_131380	0.27777832498053
ENSG00000176406	PBANKA_131380	0.29787657319122
ENSG00000136918	PBANKA_131380	0.272751178323247
ENSG00000182117	PBANKA_131380	0.41291919745785
ENSG00000133477	PBANKA_131380	0.387012916334743
ENSG00000106868	PBANKA_131380	0.363162084876295
ENSG00000131495	PBANKA_131380	0.396245315174372
ENSG00000154611	PBANKA_131380	0.37013595019641
ENSG00000106723	PBANKA_131380	0.216085448085177
ENSG00000099949	PBANKA_131380	0.317344834646437
ENSG00000182902	PBANKA_131380	0.293637152647308
ENSG00000144635	PBANKA_131380	0.275558986853579
ENSG00000106066	PBANKA_131380	0.363809709777511
ENSG00000164535	PBANKA_131380	0.289726933515103
ENSG00000035720	PBANKA_131380	0.313729150921339
ENSG00000172738	PBANKA_131380	0.554240113520306
ENSG00000167674	PBANKA_131380	0.254149107396061
ENSG00000170540	PBANKA_131380	0.421781626534423
ENSG00000037474	PBANKA_131380	0.343252772810254
ENSG00000088451	PBANKA_131380	0.320337847505439
ENSG00000014257	PBANKA_131380	0.30277467311838
ENSG00000168843	PBANKA_131380	0.244899315612309
ENSG00000134419	PBANKA_131380	0.470462871900385
ENSG00000140386	PBANKA_131380	0.308236939054384
ENSG00000151470	PBANKA_131380	0.296375053671854
ENSG00000173221	PBANKA_131380	0.466439089264543
ENSG00000167676	PBANKA_131380	0.453436589263526
ENSG00000136240	PBANKA_131380	0.307212663467155
ENSG00000133740	PBANKA_131380	0.329837254449901
ENSG00000164934	PBANKA_131380	0.390065933220032
ENSG00000151466	PBANKA_131380	0.247603523615371
ENSG00000165502	PBANKA_131380	0.395239711784079
ENSG00000013561	PBANKA_131380	0.288660302424339
ENSG00000164292	PBANKA_131380	0.377976846425442
ENSG00000152592	PBANKA_131380	0.290489150827902
ENSG00000169718	PBANKA_131380	0.306676133134461
ENSG00000062650	PBANKA_131380	0.40339304567689
ENSG00000204444	PBANKA_131380	0.396836167671376
ENSG00000131013	PBANKA_131380	0.273030082875885
ENSG00000152591	PBANKA_131380	0.274634547618823
ENSG00000175518	PBANKA_131380	-0.246184290171673
ENSG00000132670	PBANKA_131380	0.237601276045644
ENSG00000180660	PBANKA_131380	0.264568949980508
ENSG00000093010	PBANKA_131380	0.316955202410721
ENSG00000121807	PBANKA_131380	0.411743451349947
ENSG00000277932	PBANKA_131380	0.35678586988005
ENSG00000077684	PBANKA_131380	0.340694681552098
ENSG00000124535	PBANKA_131380	0.341398658018618
ENSG00000253710	PBANKA_131380	0.309930987066045
ENSG00000124766	PBANKA_131380	0.320754758633452
ENSG00000139192	PBANKA_131380	0.34351438925264
ENSG00000105287	PBANKA_131380	0.340860252347631
ENSG00000065609	PBANKA_131380	0.283263458703986
ENSG00000213593	PBANKA_131380	0.31993995689803
ENSG00000184470	PBANKA_131380	0.259668799137505
ENSG00000126368	PBANKA_131380	-0.383438817204055
ENSG00000164615	PBANKA_131380	0.500539503153949
ENSG00000173638	PBANKA_131380	0.309074444447653
ENSG00000138942	PBANKA_131380	0.376329822375503
ENSG00000167699	PBANKA_131380	0.348564311619233
ENSG00000112280	PBANKA_131380	0.322054480156593
ENSG00000160298	PBANKA_131380	0.397472553617857
ENSG00000130382	PBANKA_131380	-0.23252538955863
ENSG00000272333	PBANKA_131380	-0.319866335874479
ENSG00000166135	PBANKA_131380	0.412801190045076
ENSG00000214456	PBANKA_131380	0.485032589560371
ENSG00000182871	PBANKA_131380	0.411512763287095
ENSG00000145012	PBANKA_131380	0.318458307163835
ENSG00000002549	PBANKA_131380	0.407623031006199
ENSG00000171236	PBANKA_131380	0.481570195933979
ENSG00000184557	PBANKA_131380	0.371989505635272
ENSG00000156304	PBANKA_131380	-0.31277658571764
ENSG00000107262	PBANKA_131380	0.422597981263769
ENSG00000100934	PBANKA_131380	0.459217966451396
ENSG00000164494	PBANKA_131380	0.362753774787
ENSG00000095951	PBANKA_131380	0.253414611498327
ENSG00000113643	PBANKA_131380	0.395943458457257
ENSG00000174442	PBANKA_131380	0.379786457098026
ENSG00000148572	PBANKA_131380	0.407708263550198
ENSG00000132274	PBANKA_131380	0.478313957202823
ENSG00000122008	PBANKA_131380	0.322239092164434
ENSG00000161533	PBANKA_131380	0.502568154687415
ENSG00000185800	PBANKA_131380	-0.319858127004055
ENSG00000101191	PBANKA_131380	0.286214289076131
ENSG00000116771	PBANKA_131380	0.428631753039774
ENSG00000103342	PBANKA_131380	0.280826041902854
ENSG00000095261	PBANKA_131380	0.283845472497243
ENSG00000116138	PBANKA_131380	0.29808412763073
ENSG00000146374	PBANKA_131380	0.268650229732041
ENSG00000101391	PBANKA_131380	0.33457377948213
ENSG00000122034	PBANKA_131380	0.37700170126928
ENSG00000137802	PBANKA_131380	-0.280032277786572
ENSG00000181609	PBANKA_131380	0.281665063247524
ENSG00000163577	PBANKA_131380	0.360809669098975
ENSG00000103316	PBANKA_131380	0.294705559312774
ENSG00000188994	PBANKA_131380	0.434053852828286
ENSG00000071539	PBANKA_131380	0.327048814744746
ENSG00000130413	PBANKA_131380	0.39148952825911
ENSG00000138032	PBANKA_131380	0.282526707573977
ENSG00000174444	PBANKA_131380	0.355577697189158
ENSG00000167525	PBANKA_131380	0.268474115827662
ENSG00000122033	PBANKA_131380	0.370873756744468
ENSG00000100983	PBANKA_131380	0.330705649239737
ENSG00000157017	PBANKA_131380	0.347575680606972
ENSG00000197168	PBANKA_131380	0.319196143411122
ENSG00000138180	PBANKA_131380	0.307953501935497
ENSG00000213694	PBANKA_131380	0.377460059817575
ENSG00000120262	PBANKA_131380	0.265702533976996
ENSG00000168612	PBANKA_131380	-0.210490772689501
ENSG00000111850	PBANKA_131380	0.427621777478104
ENSG00000196116	PBANKA_131380	0.365775940383836
ENSG00000033178	PBANKA_131380	0.327479640643595
ENSG00000203872	PBANKA_131380	0.406821287352095
ENSG00000159256	PBANKA_131380	0.372032638008642
ENSG00000136098	PBANKA_131380	0.357142706538877
ENSG00000186188	PBANKA_131380	-0.284979351907755
ENSG00000185272	PBANKA_131380	0.553476290677381
ENSG00000221946	PBANKA_131380	-0.39530043842683
ENSG00000138079	PBANKA_131380	0.319740038606201
ENSG00000073670	PBANKA_131380	-0.250953278527766
ENSG00000141480	PBANKA_131380	0.505466658955135
ENSG00000086288	PBANKA_131380	0.383958277423549
ENSG00000095303	PBANKA_131380	0.368572147609582
ENSG00000099889	PBANKA_131380	-0.352613132353718
ENSG00000171552	PBANKA_131380	0.431378742215317
ENSG00000123159	PBANKA_131380	0.294565221276761
ENSG00000148925	PBANKA_131380	0.457877821556411
ENSG00000188501	PBANKA_131380	0.345245156672411
ENSG00000106638	PBANKA_131380	0.34977715888777
ENSG00000147416	PBANKA_131380	0.414755235642148
ENSG00000112972	PBANKA_131380	0.473787781560064
ENSG00000008283	PBANKA_131380	0.334995610057147
ENSG00000130560	PBANKA_131380	0.319519382499273
ENSG00000100226	PBANKA_131380	0.355294921136625
ENSG00000085117	PBANKA_131380	0.232225891749169
ENSG00000176209	PBANKA_131380	0.385542479756692
ENSG00000154781	PBANKA_131380	0.296067472416421
ENSG00000118579	PBANKA_131380	0.328994735318802
ENSG00000100242	PBANKA_131380	0.266415757632606
ENSG00000181991	PBANKA_131380	0.327562878097284
ENSG00000168575	PBANKA_131380	0.315110053312367
ENSG00000049089	PBANKA_131380	0.399440847597986
ENSG00000148411	PBANKA_131380	0.309282210989587
ENSG00000138078	PBANKA_131380	0.327861025176571
ENSG00000104154	PBANKA_131380	0.369629444898641
ENSG00000180098	PBANKA_131380	0.293266393180124
ENSG00000116212	PBANKA_131380	0.339968770074526
ENSG00000178075	PBANKA_131380	0.232026024209556
ENSG00000170777	PBANKA_131380	0.294722885346612
ENSG00000168071	PBANKA_131380	0.266491618169356
ENSG00000137145	PBANKA_131380	0.299765914636113
ENSG00000146072	PBANKA_131380	-0.295061518881487
ENSG00000117859	PBANKA_131380	0.251995183804779
ENSG00000114209	PBANKA_131380	0.424899869743716
ENSG00000126261	PBANKA_131380	0.412223692808071
ENSG00000136925	PBANKA_131380	0.373650750027573
ENSG00000083307	PBANKA_131380	0.331316157340073
ENSG00000115137	PBANKA_131380	0.316285959346297
ENSG00000101193	PBANKA_131380	0.297244644808249
ENSG00000103245	PBANKA_131380	0.292092747496869
ENSG00000024048	PBANKA_131380	0.231044609514423
ENSG00000136935	PBANKA_131380	0.273949637805057
ENSG00000169764	PBANKA_131380	0.363378480676781
ENSG00000196235	PBANKA_131380	0.219741725588312
ENSG00000182541	PBANKA_131380	0.317973717638865
ENSG00000129518	PBANKA_131380	0.444058031962294
ENSG00000198087	PBANKA_131380	0.427698524053099
ENSG00000173611	PBANKA_131380	0.255664965258901
ENSG00000087157	PBANKA_131380	0.452685544919641
ENSG00000148335	PBANKA_131380	0.314743767752543
ENSG00000175348	PBANKA_131380	0.380909865006822
ENSG00000046653	PBANKA_131380	0.284606447873267
ENSG00000145725	PBANKA_131380	0.308553892463009
ENSG00000167874	PBANKA_131380	0.342592146433315
ENSG00000159495	PBANKA_131380	0.345826790256997
ENSG00000145833	PBANKA_131380	0.250559521196377
ENSG00000187775	PBANKA_131380	0.41432784925847
ENSG00000186625	PBANKA_131380	0.242527449705453
ENSG00000053770	PBANKA_131380	0.42139325332905
ENSG00000182963	PBANKA_131380	0.368758494445632
ENSG00000152683	PBANKA_131380	0.409240182334001
ENSG00000165487	PBANKA_131380	0.411896670614378
ENSG00000168916	PBANKA_131380	0.292672883569709
ENSG00000181904	PBANKA_131380	0.471898174982979
ENSG00000169490	PBANKA_131380	0.35658979263859
ENSG00000157557	PBANKA_131380	0.423370844965409
ENSG00000137076	PBANKA_131380	-0.270874570719461
ENSG00000113593	PBANKA_131380	0.410008215109081
ENSG00000048462	PBANKA_131380	0.319172804258551
ENSG00000136243	PBANKA_131380	0.396035847949304
ENSG00000178522	PBANKA_131380	0.33101875694782
ENSG00000050730	PBANKA_131380	0.459642176686619
ENSG00000139679	PBANKA_131380	0.403441621810184
ENSG00000120907	PBANKA_131380	0.298495509411419
ENSG00000147854	PBANKA_131380	0.384666779617659
ENSG00000139687	PBANKA_131380	0.235567198294187
ENSG00000151005	PBANKA_131380	0.302229875447852
ENSG00000198092	PBANKA_131380	0.286079625748411
ENSG00000109163	PBANKA_131380	0.283111180519727
ENSG00000105676	PBANKA_131380	0.299780871170236
ENSG00000137502	PBANKA_131380	0.328675245397236
ENSG00000187054	PBANKA_131380	0.295977074239957
ENSG00000125843	PBANKA_131380	0.31362368229887
ENSG00000120694	PBANKA_131380	0.295307606128369
ENSG00000175274	PBANKA_131380	0.323161730561733
ENSG00000101400	PBANKA_131380	0.269196727026904
ENSG00000145604	PBANKA_131380	0.318597932871275
ENSG00000132002	PBANKA_131380	0.373573300589097
ENSG00000160216	PBANKA_131380	0.305077243450781
ENSG00000145675	PBANKA_131380	0.234870683708023
ENSG00000158169	PBANKA_131380	-0.224654363256879
ENSG00000090989	PBANKA_131380	0.406360386602584
ENSG00000088888	PBANKA_131380	0.300289015782477
ENSG00000177511	PBANKA_131380	0.280275306430719
ENSG00000117425	PBANKA_131380	-0.257920744752606
ENSG00000141384	PBANKA_131380	0.43867808206925
ENSG00000137509	PBANKA_131380	0.348471020526631
ENSG00000111652	PBANKA_131380	0.318499322945525
ENSG00000112658	PBANKA_131380	-0.317057058895865
ENSG00000102678	PBANKA_131380	0.223238359539556
ENSG00000117408	PBANKA_131380	-0.296128784242181
ENSG00000118965	PBANKA_131380	0.333318912278608
ENSG00000105447	PBANKA_131380	0.253771091772773
ENSG00000064607	PBANKA_131380	0.279131050299515
ENSG00000155304	PBANKA_131380	0.451793463144058
ENSG00000166024	PBANKA_131380	0.285876934546667
ENSG00000178177	PBANKA_131380	0.374240698641894
ENSG00000204304	PBANKA_131380	0.213807776700415
ENSG00000138604	PBANKA_131380	0.366713128831373
ENSG00000109805	PBANKA_131380	0.268663138415216
ENSG00000104763	PBANKA_131380	0.403490347608406
ENSG00000129515	PBANKA_131380	0.42720923748555
ENSG00000166415	PBANKA_131380	0.31671482566857
ENSG00000135363	PBANKA_131380	0.402932651536518
ENSG00000101353	PBANKA_131380	0.316347101635998
ENSG00000131023	PBANKA_131380	0.260547630508877
ENSG00000176454	PBANKA_131380	-0.249468044458304
ENSG00000183960	PBANKA_131380	0.368734838969465
ENSG00000078618	PBANKA_131380	0.471643544024948
ENSG00000167131	PBANKA_131380	0.417164061307795
ENSG00000174227	PBANKA_131380	0.316346932507835
ENSG00000101958	PBANKA_131380	0.237969654229602
ENSG00000151882	PBANKA_131380	0.409696552831593
ENSG00000278505	PBANKA_131380	0.265182997053385
ENSG00000151881	PBANKA_131380	0.475255782166204
ENSG00000108883	PBANKA_131380	0.353416403411769
ENSG00000161921	PBANKA_131380	0.433509401001333
ENSG00000165490	PBANKA_131380	0.498276510431238
ENSG00000100319	PBANKA_131380	0.274023589705251
ENSG00000125779	PBANKA_131380	0.418697674508189
ENSG00000141497	PBANKA_131380	0.463135506622517
ENSG00000155307	PBANKA_131380	0.5074458866809
ENSG00000198730	PBANKA_131380	0.28959356904685
ENSG00000164414	PBANKA_131380	0.362703821753373
ENSG00000116922	PBANKA_131380	0.423244116754109
ENSG00000161920	PBANKA_131380	0.315678382481943
ENSG00000073711	PBANKA_131380	0.242219650597497
ENSG00000101236	PBANKA_131380	0.306429547019544
ENSG00000110321	PBANKA_131380	0.305201991317673
ENSG00000145703	PBANKA_131380	0.338429950346614
ENSG00000137414	PBANKA_131380	0.559811084361956
ENSG00000101052	PBANKA_131380	0.352810431280727
ENSG00000073150	PBANKA_131380	0.354045331698206
ENSG00000131379	PBANKA_131380	0.299081574417511
ENSG00000117906	PBANKA_131380	0.289974773614862
ENSG00000188001	PBANKA_131380	0.442201595629117
ENSG00000092208	PBANKA_131380	0.321953179929066
ENSG00000205808	PBANKA_131380	0.291496613215452
ENSG00000169139	PBANKA_131380	0.441728479656849
ENSG00000133742	PBANKA_131380	0.361512167721003
ENSG00000155893	PBANKA_131380	0.367734980907132
ENSG00000145506	PBANKA_131380	-0.329251506208239
ENSG00000159263	PBANKA_131380	0.359073276905978
ENSG00000004961	PBANKA_131380	0.327114702076757
ENSG00000239590	PBANKA_131380	0.254711501009508
ENSG00000163581	PBANKA_131380	0.270530062307542
ENSG00000106686	PBANKA_131380	0.25624288806078
ENSG00000006695	PBANKA_131380	0.308824818166867
ENSG00000006638	PBANKA_131380	-0.230648381452748
ENSG00000082269	PBANKA_131380	0.250372590213702
ENSG00000101327	PBANKA_131380	0.359830186292269
ENSG00000215045	PBANKA_131380	0.32551929737991
ENSG00000168546	PBANKA_131380	-0.285498117930179
ENSG00000078699	PBANKA_131380	0.253499571655461
ENSG00000214447	PBANKA_131380	0.383789423738635
ENSG00000177311	PBANKA_131380	0.403579883168507
ENSG00000112624	PBANKA_131380	0.24577434245042
ENSG00000091831	PBANKA_131380	0.258285975838201
ENSG00000113552	PBANKA_131380	0.320050132619666
ENSG00000109911	PBANKA_131380	0.356868845769716
ENSG00000147434	PBANKA_131380	0.303787103037645
ENSG00000159363	PBANKA_131380	-0.253335440177157
ENSG00000153037	PBANKA_131380	0.429400272560322
ENSG00000131931	PBANKA_131380	0.386501001226643
ENSG00000129235	PBANKA_131380	0.335748569593355
ENSG00000026025	PBANKA_131380	0.366715061185227
ENSG00000165417	PBANKA_131380	0.271369412963938
ENSG00000141968	PBANKA_131380	0.296939018203837
ENSG00000140006	PBANKA_131380	0.438938474634918
ENSG00000167693	PBANKA_131380	-0.231714715138933
ENSG00000185015	PBANKA_131380	0.419635410873376
ENSG00000164733	PBANKA_131380	0.422839456189658
ENSG00000185728	PBANKA_131380	0.33471644795696
ENSG00000134982	PBANKA_131380	0.237815253863771
ENSG00000056097	PBANKA_131380	0.315595314679105
ENSG00000180061	PBANKA_131380	0.299912331253087
ENSG00000109670	PBANKA_131380	0.299433076901908
ENSG00000160299	PBANKA_131380	0.223223898712011
ENSG00000138794	PBANKA_131380	0.306213522764339
ENSG00000218823	PBANKA_131380	0.293835051349901
ENSG00000147316	PBANKA_131380	0.351939302930564
ENSG00000168092	PBANKA_131380	0.208829698014537
ENSG00000148985	PBANKA_131380	0.332199967484742
ENSG00000170113	PBANKA_131380	0.384649385168518
ENSG00000277791	PBANKA_131380	0.391644353970758
ENSG00000163536	PBANKA_131380	0.360724806005522
ENSG00000091106	PBANKA_131380	0.530860536709213
ENSG00000171885	PBANKA_131380	0.269330353194771
ENSG00000165821	PBANKA_131380	-0.372586208393928
ENSG00000118518	PBANKA_131380	0.487889182041074
ENSG00000148798	PBANKA_131380	-0.175788917399313
ENSG00000174579	PBANKA_131380	0.371016103823083
ENSG00000133107	PBANKA_131380	0.239859927977078
ENSG00000182400	PBANKA_131380	0.427727571238376
ENSG00000142405	PBANKA_131380	0.33998940069536
ENSG00000151611	PBANKA_131380	0.289943154637766
ENSG00000149716	PBANKA_131380	0.277285020298133
ENSG00000113621	PBANKA_131380	0.392437305868119
ENSG00000134504	PBANKA_131380	0.312882121670905
ENSG00000147454	PBANKA_131380	0.542840754431725
ENSG00000169855	PBANKA_131380	0.28108456404358
ENSG00000120256	PBANKA_131380	-0.244622766401799
ENSG00000008130	PBANKA_131380	0.380588721017379
ENSG00000120265	PBANKA_131380	0.339064901689624
ENSG00000135387	PBANKA_131380	0.359125308060349
ENSG00000130038	PBANKA_131380	0.285998979980572
ENSG00000018189	PBANKA_131380	0.243581425501045
ENSG00000119820	PBANKA_131380	0.514811360456275
ENSG00000137154	PBANKA_131380	0.275500434705894
ENSG00000104112	PBANKA_131380	0.26528879616282
ENSG00000156374	PBANKA_131380	0.307761782815288
ENSG00000166342	PBANKA_131380	0.352332327865318
ENSG00000100941	PBANKA_131380	0.393745943819466
ENSG00000145979	PBANKA_131380	0.38427940589666
ENSG00000164266	PBANKA_131380	0.330381239981177
ENSG00000103381	PBANKA_131380	0.460927347377105
ENSG00000110713	PBANKA_131380	0.347163028386488
ENSG00000132570	PBANKA_131380	0.334324285998578
ENSG00000082175	PBANKA_131380	0.309445584519974
ENSG00000165832	PBANKA_131380	0.446579579451404
ENSG00000151065	PBANKA_131380	0.296077512888406
ENSG00000152705	PBANKA_131380	0.389724777558745
ENSG00000090339	PBANKA_131380	0.276839507781287
ENSG00000116209	PBANKA_131380	0.396683954586385
ENSG00000164265	PBANKA_131380	0.324362626256447
ENSG00000053747	PBANKA_131380	-0.259919543765594
ENSG00000178776	PBANKA_131380	0.285598641490472
ENSG00000004478	PBANKA_131380	0.330684799197254
ENSG00000120253	PBANKA_131380	0.344735642592872
ENSG00000096093	PBANKA_131380	0.369922411145428
ENSG00000104164	PBANKA_131380	0.263261096265216
ENSG00000163617	PBANKA_131380	0.374099181709735
ENSG00000197580	PBANKA_131380	0.316376449668928
ENSG00000127483	PBANKA_131380	0.264093297117479
ENSG00000129048	PBANKA_131380	0.316583717763028
ENSG00000070785	PBANKA_131380	0.358196201604316
ENSG00000184307	PBANKA_131380	0.378679922886326
ENSG00000143882	PBANKA_131380	0.371341240616187
ENSG00000143924	PBANKA_131380	0.369423015251405
ENSG00000151576	PBANKA_131380	0.357084861475276
ENSG00000139977	PBANKA_131380	0.392932460643024
ENSG00000142279	PBANKA_131380	0.310505976743053
ENSG00000136940	PBANKA_131380	0.397608696983517
ENSG00000175426	PBANKA_131380	0.281611296830807
ENSG00000188817	PBANKA_131380	0.292584349706299
ENSG00000178202	PBANKA_131380	0.357115592282885
ENSG00000163376	PBANKA_131380	0.493436333541758
ENSG00000081307	PBANKA_131380	0.35993186055167
ENSG00000168803	PBANKA_131380	0.319632243705389
ENSG00000182973	PBANKA_131380	0.281761366672122
ENSG00000145416	PBANKA_131380	0.297983259131218
ENSG00000086065	PBANKA_131380	0.351727509176907
ENSG00000124196	PBANKA_131380	0.354277584174592
ENSG00000153113	PBANKA_131380	0.241591937462346
ENSG00000150783	PBANKA_131380	0.285471835116348
ENSG00000078369	PBANKA_131380	0.33677587975962
ENSG00000092068	PBANKA_131380	-0.270432988164305
ENSG00000137807	PBANKA_131380	0.308138243353254
ENSG00000177025	PBANKA_131380	0.341872406714303
ENSG00000127804	PBANKA_131380	0.237952537477876
ENSG00000125533	PBANKA_131380	-0.21015862076532
ENSG00000131368	PBANKA_131380	0.348383246434174
ENSG00000170006	PBANKA_131380	0.303389175193201
ENSG00000164796	PBANKA_131380	0.270332346063732
ENSG00000108231	PBANKA_131380	0.299414558130673
ENSG00000100100	PBANKA_131380	0.430743907887289
ENSG00000071537	PBANKA_131380	0.373429127187053
ENSG00000161653	PBANKA_131380	0.31490713415444
ENSG00000136933	PBANKA_131380	0.370110140020925
ENSG00000100325	PBANKA_131380	0.4089390901312
ENSG00000071282	PBANKA_131380	0.339625280833882
ENSG00000185361	PBANKA_131380	0.313777912482503
ENSG00000058063	PBANKA_131380	0.496989379515173
ENSG00000175352	PBANKA_131380	0.444187586789124
ENSG00000169989	PBANKA_131380	0.414894926281684
ENSG00000142166	PBANKA_131380	0.333470517983747
ENSG00000164051	PBANKA_131380	0.372717092432314
ENSG00000067369	PBANKA_131380	0.283819908349468
ENSG00000174799	PBANKA_131380	0.393227949201921
ENSG00000232112	PBANKA_131380	0.354680101918109
ENSG00000182473	PBANKA_131380	0.29806834138229
ENSG00000106070	PBANKA_131380	0.437556473522105
ENSG00000197006	PBANKA_131380	0.526816196422675
ENSG00000010292	PBANKA_131380	0.308283106313224
ENSG00000124191	PBANKA_131380	-0.298896375354483
ENSG00000171611	PBANKA_131380	0.334980577699574
ENSG00000136888	PBANKA_131380	0.531613528526302
ENSG00000131507	PBANKA_131380	0.255450460694599
ENSG00000165185	PBANKA_131380	0.359566610939797
ENSG00000136381	PBANKA_131380	0.246915531995108
ENSG00000140749	PBANKA_131380	0.569680960839446
ENSG00000119471	PBANKA_131380	0.476992167508186
ENSG00000113578	PBANKA_131380	0.307781217653011
ENSG00000151773	PBANKA_131380	0.416323596710904
ENSG00000113648	PBANKA_131380	0.419077422540772
ENSG00000187815	PBANKA_131380	0.307346221691295
ENSG00000112981	PBANKA_131380	0.285206209292394
ENSG00000081177	PBANKA_131380	0.349782210295211
ENSG00000168143	PBANKA_131380	0.275332557999451
ENSG00000166441	PBANKA_131380	0.327141571839902
ENSG00000166704	PBANKA_131380	0.372300954519096
ENSG00000107779	PBANKA_131380	0.374605708894927
ENSG00000183662	PBANKA_131380	0.375337958362528
ENSG00000197548	PBANKA_131380	0.337994817483239
ENSG00000163377	PBANKA_131380	0.27334905920174
ENSG00000137766	PBANKA_131380	0.305424673650109
ENSG00000162461	PBANKA_131380	0.352137115625837
ENSG00000108582	PBANKA_131380	0.393065305842775
ENSG00000109063	PBANKA_131380	0.365510823137952
ENSG00000118412	PBANKA_131380	0.288421173701184
ENSG00000176155	PBANKA_131380	0.311948669201237
ENSG00000180530	PBANKA_131380	0.416446476126952
ENSG00000106804	PBANKA_131380	0.409918145849277
ENSG00000197299	PBANKA_131380	0.294014721179168
ENSG00000164244	PBANKA_131380	0.360289461108417
ENSG00000160613	PBANKA_131380	0.293552480564407
ENSG00000229474	PBANKA_131380	0.362034331891557
ENSG00000134440	PBANKA_131380	0.334890757672552
ENSG00000140265	PBANKA_131380	0.248594971066948
ENSG00000164002	PBANKA_131380	0.487779140553177
ENSG00000155324	PBANKA_131380	0.26853054443598
ENSG00000116062	PBANKA_131380	0.395660072346024
ENSG00000133818	PBANKA_131380	0.292544816852184
ENSG00000205189	PBANKA_131380	0.295321477087778
ENSG00000215271	PBANKA_131380	0.330391178271553
ENSG00000175595	PBANKA_131380	0.3623815165827
ENSG00000131242	PBANKA_131380	0.28453929693054
ENSG00000151812	PBANKA_131380	0.261779646837417
ENSG00000105281	PBANKA_131380	0.335956939573103
ENSG00000112425	PBANKA_131380	0.423091021102412
ENSG00000164111	PBANKA_131380	0.304666447403303
ENSG00000235194	PBANKA_131380	0.33943849967039
ENSG00000143952	PBANKA_131380	0.260515311038598
ENSG00000181634	PBANKA_131380	0.490797265217505
ENSG00000163512	PBANKA_131380	0.382735452446195
ENSG00000176563	PBANKA_131380	0.372322093188389
ENSG00000138081	PBANKA_131380	0.248535397506184
ENSG00000144566	PBANKA_131380	0.504410863669668
ENSG00000146587	PBANKA_131380	0.244583511939108
ENSG00000072778	PBANKA_131380	0.335579121905464
ENSG00000185070	PBANKA_131380	0.272003488720638
ENSG00000148835	PBANKA_131380	0.320667718631367
ENSG00000183977	PBANKA_131380	0.445235752545731
ENSG00000188266	PBANKA_131380	0.399966283858002
ENSG00000176428	PBANKA_131380	-0.197776690258935
ENSG00000142235	PBANKA_131380	-0.349821296606632
ENSG00000111224	PBANKA_131380	0.321417630224843
ENSG00000136936	PBANKA_131380	0.291625261541213
ENSG00000159267	PBANKA_131380	0.289286858328298
ENSG00000166401	PBANKA_131380	0.39470156222294
ENSG00000136816	PBANKA_131380	0.372007015835816
ENSG00000172239	PBANKA_131380	0.331395433134759
ENSG00000169327	PBANKA_131380	0.294279866826824
ENSG00000156928	PBANKA_131380	0.366377332561086
ENSG00000136247	PBANKA_131380	0.260334530747617
ENSG00000136231	PBANKA_131380	0.35354544617005
ENSG00000119950	PBANKA_131380	0.291053275314471
ENSG00000126107	PBANKA_131380	-0.303406095211832
ENSG00000141665	PBANKA_131380	0.367257595191224
ENSG00000114480	PBANKA_131380	0.392877976985421
ENSG00000273559	PBANKA_131380	0.437442539288513
ENSG00000130818	PBANKA_131380	0.223229005676938
ENSG00000099246	PBANKA_131380	0.442883209871392
ENSG00000126088	PBANKA_131380	0.391449060470706
ENSG00000137571	PBANKA_131380	0.383927146952716
ENSG00000153294	PBANKA_131380	0.280758935221177
ENSG00000197961	PBANKA_131380	0.380798378970273
ENSG00000002016	PBANKA_131380	0.315136554200079
ENSG00000136819	PBANKA_131380	0.502143987574882
ENSG00000145740	PBANKA_131380	0.432897835320912
ENSG00000089916	PBANKA_131380	0.388422144803063
ENSG00000128872	PBANKA_131380	0.35981737882506
ENSG00000181027	PBANKA_131380	0.31184958606029
ENSG00000112667	PBANKA_131380	0.298349514073779
ENSG00000113100	PBANKA_131380	0.344417437581317
ENSG00000114353	PBANKA_131380	0.276074162209198
ENSG00000100359	PBANKA_131380	0.327821186253193
ENSG00000088543	PBANKA_131380	0.288574999152592
ENSG00000019549	PBANKA_131380	0.313185086200743
ENSG00000104941	PBANKA_131380	-0.269941291753457
ENSG00000140280	PBANKA_131380	0.254192977796892
ENSG00000136932	PBANKA_131380	0.454410075008503
ENSG00000159128	PBANKA_131380	0.406525818514674
ENSG00000072818	PBANKA_131380	0.368683008369769
ENSG00000139971	PBANKA_131380	0.362535491352363
ENSG00000204439	PBANKA_131380	0.276503124710609
ENSG00000131966	PBANKA_131380	0.451275728723258
ENSG00000132535	PBANKA_131380	0.239559885655809
ENSG00000105639	PBANKA_131380	0.273943820308021
ENSG00000068745	PBANKA_131380	0.275226761104879
ENSG00000137462	PBANKA_131380	0.565856438345523
ENSG00000099968	PBANKA_131380	0.420935076316196
ENSG00000078237	PBANKA_131380	0.426242931645602
ENSG00000239900	PBANKA_131380	0.36430746728211
ENSG00000148153	PBANKA_131380	0.463223483396988
ENSG00000114520	PBANKA_131380	0.445051751073408
ENSG00000186714	PBANKA_131380	0.290345257365573
ENSG00000170262	PBANKA_131380	0.254560377659358
ENSG00000133256	PBANKA_131380	0.35109203137522
ENSG00000149100	PBANKA_131380	0.347201557945668
ENSG00000142207	PBANKA_131380	-0.238983537860294
ENSG00000120656	PBANKA_131380	0.379818761276859
ENSG00000112200	PBANKA_131380	0.257096908366714
ENSG00000181322	PBANKA_131380	0.301074268376965
ENSG00000155903	PBANKA_131380	0.366182638551282
ENSG00000108591	PBANKA_131380	0.300419163161955
ENSG00000166710	PBANKA_131380	0.499864949759359
ENSG00000110318	PBANKA_131380	0.292279265860425
ENSG00000146216	PBANKA_131380	-0.241225369088622
ENSG00000175073	PBANKA_131380	0.393208845700219
ENSG00000172183	PBANKA_131380	0.397738457691974
ENSG00000148584	PBANKA_131380	0.34813392912673
ENSG00000075336	PBANKA_131380	0.291550345599387
ENSG00000030304	PBANKA_131380	0.233927542638874
ENSG00000081087	PBANKA_131380	0.493168450519268
ENSG00000147669	PBANKA_131380	0.428687664949902
ENSG00000114098	PBANKA_131380	0.318076085436677
ENSG00000100796	PBANKA_131380	0.315183733028405
ENSG00000204438	PBANKA_131380	0.399204711930978
ENSG00000101146	PBANKA_131380	0.306012408415273
ENSG00000124532	PBANKA_131380	0.364299589043772
ENSG00000113851	PBANKA_131380	0.433246365592112
ENSG00000171720	PBANKA_131380	0.300695475248828
ENSG00000105186	PBANKA_131380	0.251817149667056
ENSG00000102531	PBANKA_131380	0.307462736994574
ENSG00000096717	PBANKA_131380	0.243818403432261
ENSG00000148158	PBANKA_131380	0.407384609819518
ENSG00000112210	PBANKA_131380	0.272542453485258
ENSG00000176261	PBANKA_131380	0.34893092948806
ENSG00000138650	PBANKA_131380	0.288285863098486
ENSG00000134057	PBANKA_131380	0.367548493477086
ENSG00000147650	PBANKA_131380	0.340428970124271
ENSG00000140030	PBANKA_131380	0.444887188095299
ENSG00000149257	PBANKA_131380	0.350328588178402
ENSG00000146151	PBANKA_131380	0.278541171329894
ENSG00000196588	PBANKA_131380	-0.301913904026792
ENSG00000133710	PBANKA_131380	0.314642961851958
ENSG00000091536	PBANKA_131380	0.382284161160258
ENSG00000072756	PBANKA_131380	0.388961215908692
ENSG00000129083	PBANKA_131380	0.427429370599015
ENSG00000133028	PBANKA_131380	0.407799010198944
ENSG00000165219	PBANKA_131380	0.253856462372893
ENSG00000119661	PBANKA_131380	0.317005560962031
ENSG00000177082	PBANKA_131380	0.375599402705716
ENSG00000105516	PBANKA_131380	-0.314546398880265
ENSG00000187824	PBANKA_131380	0.299116393822499
ENSG00000178105	PBANKA_131380	0.424340124186369
ENSG00000113456	PBANKA_131380	0.42072450490757
ENSG00000054983	PBANKA_131380	0.333306986209287
ENSG00000143878	PBANKA_131380	0.336613592898162
ENSG00000118960	PBANKA_131380	0.390187742528612
ENSG00000134352	PBANKA_131380	0.297577994315764
ENSG00000129084	PBANKA_131380	0.30836301792987
ENSG00000124214	PBANKA_131380	0.287350025207364
ENSG00000069535	PBANKA_131380	0.266944700373091
ENSG00000145423	PBANKA_131380	0.412443827390266
ENSG00000104205	PBANKA_131380	0.21818129435105
ENSG00000101363	PBANKA_131380	0.311156341979114
ENSG00000206557	PBANKA_131380	0.352840989094141
ENSG00000137090	PBANKA_131380	0.273476124992618
ENSG00000157954	PBANKA_131380	0.388254115268406
ENSG00000116205	PBANKA_131380	0.280855383987889
ENSG00000183813	PBANKA_131380	0.317846963123898
ENSG00000164053	PBANKA_131380	0.299206165646879
ENSG00000165525	PBANKA_131380	0.320255499014772
ENSG00000174837	PBANKA_131380	0.298672697878208
ENSG00000197410	PBANKA_131380	0.247663874900312
ENSG00000107021	PBANKA_131380	-0.193241364290749
ENSG00000089693	PBANKA_131380	0.299052760980121
ENSG00000164037	PBANKA_131380	0.340333625625908
ENSG00000105376	PBANKA_131380	0.289966967461534
ENSG00000155189	PBANKA_131380	0.39153780973801
ENSG00000145708	PBANKA_131380	0.524210838872894
ENSG00000178445	PBANKA_131380	0.338091706606597
ENSG00000139890	PBANKA_131380	0.381195465799963
ENSG00000162924	PBANKA_131380	0.314322175576576
ENSG00000187742	PBANKA_131380	0.257729528471726
ENSG00000104228	PBANKA_131380	0.431782494438855
ENSG00000163378	PBANKA_131380	0.341640722389758
ENSG00000164512	PBANKA_131380	0.524777938073994
ENSG00000112333	PBANKA_131380	0.319603381117225
ENSG00000165516	PBANKA_131380	0.326324205882142
ENSG00000110756	PBANKA_131380	0.239595310565544
ENSG00000185753	PBANKA_131380	0.423072173086314
ENSG00000119866	PBANKA_131380	0.285200111103518
ENSG00000034677	PBANKA_131380	0.445309083489273
ENSG00000101160	PBANKA_131380	0.345985685067141
ENSG00000204498	PBANKA_131380	0.345245593885302
ENSG00000104450	PBANKA_131380	0.439500978396496
ENSG00000155313	PBANKA_131380	0.250235403091706
ENSG00000145354	PBANKA_131380	0.427325870082136
ENSG00000140563	PBANKA_131380	0.313216285088103
ENSG00000188786	PBANKA_131380	0.278676102695002
ENSG00000170638	PBANKA_131380	0.255080944943064
ENSG00000145990	PBANKA_131380	0.383223188961093
ENSG00000162419	PBANKA_131380	0.342822487298321
ENSG00000106078	PBANKA_131380	0.242941096209317
ENSG00000278705	PBANKA_131380	0.351503253466102
ENSG00000213676	PBANKA_131380	-0.270556063506687
ENSG00000120686	PBANKA_131380	0.378944306420426
ENSG00000121753	PBANKA_131380	-0.202607200949637
ENSG00000110436	PBANKA_131380	0.336542327191118
ENSG00000135378	PBANKA_131380	0.370061104067546
ENSG00000198055	PBANKA_131380	0.386070991530475
ENSG00000114166	PBANKA_131380	0.340231726345493
ENSG00000006125	PBANKA_131380	0.276713994700789
ENSG00000171169	PBANKA_131380	0.421755294655683
ENSG00000163827	PBANKA_131380	-0.256926170387458
ENSG00000010704	PBANKA_131380	0.208169702012609
ENSG00000168477	PBANKA_131380	0.252028814812438
ENSG00000136100	PBANKA_131380	0.407495798124094
ENSG00000157216	PBANKA_131380	0.295466469847206
ENSG00000168615	PBANKA_131380	0.218430793888019
ENSG00000104517	PBANKA_131380	0.286335148003456
ENSG00000087266	PBANKA_131380	0.323410620085798
ENSG00000182220	PBANKA_131380	0.401295942297333
ENSG00000134058	PBANKA_131380	0.321963398683617
ENSG00000182327	PBANKA_131380	0.314300509433907
ENSG00000136938	PBANKA_131380	-0.218682582241925
ENSG00000188895	PBANKA_131380	0.353846803944113
ENSG00000179859	PBANKA_131380	0.406006409960087
ENSG00000169126	PBANKA_131380	0.358505397301305
ENSG00000133105	PBANKA_131380	0.345887212403314
ENSG00000116329	PBANKA_131380	0.375179597142801
ENSG00000185614	PBANKA_131380	-0.356219949278754
ENSG00000119397	PBANKA_131380	0.251968129789243
ENSG00000273703	PBANKA_131380	0.314499829597549
ENSG00000162927	PBANKA_131380	0.360354689270778
ENSG00000177692	PBANKA_131380	0.286777333409069
ENSG00000164850	PBANKA_131380	0.366254840504675
ENSG00000120280	PBANKA_131380	0.416675014245393
ENSG00000121892	PBANKA_131380	0.264611372142618
ENSG00000118961	PBANKA_131380	0.333780856225886
ENSG00000099860	PBANKA_131380	0.358643079215064
ENSG00000184984	PBANKA_131380	0.341625643615318
ENSG00000041357	PBANKA_131380	0.387279655144721
ENSG00000093144	PBANKA_131380	0.372749253951186
ENSG00000140157	PBANKA_131380	0.362293164519729
ENSG00000162928	PBANKA_131380	0.447837856740489
ENSG00000113387	PBANKA_131380	0.397732249970662
ENSG00000113597	PBANKA_131380	0.438511142931689
ENSG00000060749	PBANKA_131380	0.216596786973537
ENSG00000171566	PBANKA_131380	0.277484084442462
ENSG00000141485	PBANKA_131380	0.355550112686613
ENSG00000163636	PBANKA_131380	0.417037351170022
ENSG00000106785	PBANKA_131380	0.302249995440244
ENSG00000120519	PBANKA_131380	0.255249206603699
ENSG00000170037	PBANKA_131380	0.263779460796206
ENSG00000153044	PBANKA_131380	0.392859563285283
ENSG00000095380	PBANKA_131380	0.39466107559219
ENSG00000105641	PBANKA_131380	0.369003847724492
ENSG00000197860	PBANKA_131380	0.508604785762001
ENSG00000171867	PBANKA_131380	0.287559917266405
ENSG00000108651	PBANKA_131380	0.429148514388122
ENSG00000109466	PBANKA_131380	0.284391684410524
ENSG00000112335	PBANKA_131380	0.483666779466603
ENSG00000132819	PBANKA_131380	0.314786499058583
ENSG00000114125	PBANKA_131380	0.327321309010161
ENSG00000110047	PBANKA_131380	0.381643371949795
ENSG00000184014	PBANKA_131380	0.446307612805302
ENSG00000169118	PBANKA_131380	0.222340133138749
ENSG00000042317	PBANKA_131380	0.354628349805243
ENSG00000102580	PBANKA_131380	0.400584257696945
ENSG00000177558	PBANKA_131380	-0.340318399028577
ENSG00000013523	PBANKA_131380	-0.278421851566924
ENSG00000170049	PBANKA_131380	0.225824455840808
ENSG00000005238	PBANKA_131380	0.299580143692992
ENSG00000146143	PBANKA_131380	0.400629163383978
ENSG00000100345	PBANKA_131380	-0.305651326305885
ENSG00000144744	PBANKA_131380	0.444823228805388
ENSG00000244694	PBANKA_131380	0.333038231204973
ENSG00000151615	PBANKA_131380	0.269851128302009
ENSG00000121690	PBANKA_131380	0.336269487695367
ENSG00000151151	PBANKA_131380	0.443708738505916
ENSG00000047621	PBANKA_131380	0.504995361820209
ENSG00000147853	PBANKA_131380	0.399642511094694
ENSG00000008226	PBANKA_131380	0.416615454863971
ENSG00000040275	PBANKA_131380	0.351775546685563
ENSG00000204952	PBANKA_131380	-0.204702157718882
ENSG00000164406	PBANKA_131380	0.309902720740806
ENSG00000078070	PBANKA_131380	0.217396000009048
ENSG00000172795	PBANKA_131380	0.364330797105631
ENSG00000176533	PBANKA_131380	0.335092672196104
ENSG00000135336	PBANKA_131380	0.266308960131442
ENSG00000121210	PBANKA_131380	0.243578456569132
ENSG00000274641	PBANKA_131380	0.355460270675404
ENSG00000088538	PBANKA_131380	-0.245840747709914
ENSG00000112339	PBANKA_131380	0.380071521935539
ENSG00000162976	PBANKA_131380	0.345013890995665
ENSG00000118162	PBANKA_131380	0.316624434638609
ENSG00000100220	PBANKA_131380	0.414497768315182
ENSG00000150893	PBANKA_131380	0.280941619661847
ENSG00000124657	PBANKA_131380	0.443364556061227
ENSG00000144747	PBANKA_131380	0.390406964533805
ENSG00000176490	PBANKA_131380	0.258402894124241
ENSG00000072401	PBANKA_131380	0.550098331733528
ENSG00000118496	PBANKA_131380	0.436387693144142
ENSG00000115268	PBANKA_131380	0.33255565021273
ENSG00000146414	PBANKA_131380	0.243163344478874
ENSG00000042980	PBANKA_131380	0.394201589733093
ENSG00000185880	PBANKA_131380	0.542704736039074
ENSG00000105402	PBANKA_131380	0.425211947404741
ENSG00000137098	PBANKA_131380	0.337485450408923
ENSG00000082074	PBANKA_131380	0.297278459792596
ENSG00000145819	PBANKA_131380	0.258442894775462
ENSG00000059145	PBANKA_131380	0.269582832175374
ENSG00000266173	PBANKA_131380	0.273786841743559
ENSG00000188167	PBANKA_131380	0.279118740619225
ENSG00000017797	PBANKA_131380	0.488779044376373
ENSG00000170266	PBANKA_131380	0.268118207744992
ENSG00000164088	PBANKA_131380	0.384734767073377
ENSG00000114302	PBANKA_131380	0.45329205479049
ENSG00000117298	PBANKA_131380	0.348878371887115
ENSG00000167759	PBANKA_131380	0.277831097182379
ENSG00000029639	PBANKA_131380	0.393596552557407
ENSG00000164548	PBANKA_131380	0.253640291810935
ENSG00000227500	PBANKA_131380	-0.216497698325421
ENSG00000157426	PBANKA_131380	0.396406401175833
ENSG00000102595	PBANKA_131380	0.302327229865669
ENSG00000070193	PBANKA_131380	0.302187123185259
ENSG00000178802	PBANKA_131380	0.307036064808606
ENSG00000154582	PBANKA_131380	0.296271817332191
ENSG00000095015	PBANKA_131380	0.424824218674175
ENSG00000076641	PBANKA_131380	0.490993615255674
ENSG00000166619	PBANKA_131380	0.285838841403906
ENSG00000136108	PBANKA_131380	0.423668028356063
ENSG00000181240	PBANKA_131380	-0.206239190263698
ENSG00000165929	PBANKA_131380	0.315789169672805
ENSG00000141738	PBANKA_131380	-0.235093391114387
ENSG00000112984	PBANKA_131380	0.314357941820873
ENSG00000101265	PBANKA_131380	0.482349779361512
ENSG00000078053	PBANKA_131380	0.304201714592868
ENSG00000108561	PBANKA_131380	0.400802206102452
ENSG00000100225	PBANKA_131380	0.355540471135892
ENSG00000145743	PBANKA_131380	0.228274444807684
ENSG00000107077	PBANKA_131380	0.296875384027145
ENSG00000133962	PBANKA_131380	0.344114920967103
ENSG00000112983	PBANKA_131380	0.283730714497966
ENSG00000007520	PBANKA_131380	0.358444262504013
ENSG00000130307	PBANKA_131380	-0.251949380905842
ENSG00000169371	PBANKA_131380	0.335348999805982
ENSG00000100902	PBANKA_131380	0.410742556193174
ENSG00000007516	PBANKA_131380	-0.230661244670687
ENSG00000188352	PBANKA_131380	0.372266141576577
ENSG00000139737	PBANKA_131380	0.356597780492378
ENSG00000172869	PBANKA_131380	0.263693565286002
ENSG00000165762	PBANKA_131380	0.299206587041839
ENSG00000166477	PBANKA_131380	0.349511961711501
ENSG00000110048	PBANKA_131380	0.340200251965728
ENSG00000129197	PBANKA_131380	0.301096071239792
ENSG00000176281	PBANKA_131380	0.296405852454585
ENSG00000136738	PBANKA_131380	0.331379415846166
ENSG00000155249	PBANKA_131380	0.264776022329744
ENSG00000138594	PBANKA_131380	0.403004057297566
ENSG00000029364	PBANKA_131380	0.318190379757028
ENSG00000134152	PBANKA_131380	0.398731629520807
ENSG00000150054	PBANKA_131380	0.333423746655277
ENSG00000108587	PBANKA_131380	0.255853536345202
ENSG00000108840	PBANKA_131380	-0.262233998465735
ENSG00000187021	PBANKA_131380	0.324820122138506
ENSG00000137103	PBANKA_131380	0.232737077693799
ENSG00000169020	PBANKA_131380	0.256360393516857
ENSG00000178761	PBANKA_131380	0.336613678068428
ENSG00000129460	PBANKA_131380	0.357491924865822
ENSG00000237651	PBANKA_131380	0.428267343486134
ENSG00000169026	PBANKA_131380	0.369661881985489
ENSG00000169410	PBANKA_131380	-0.28191013075879
ENSG00000092020	PBANKA_131380	0.41447234349466
ENSG00000164253	PBANKA_131380	0.387853147445239
ENSG00000134443	PBANKA_131380	0.284964210514387
ENSG00000078177	PBANKA_131380	0.339555753432325
ENSG00000112309	PBANKA_131380	0.205083520569474
ENSG00000107643	PBANKA_131380	0.301420823472156
ENSG00000005100	PBANKA_131380	0.235994641144523
ENSG00000123815	PBANKA_131380	0.298133774745423
ENSG00000173705	PBANKA_131380	0.368642654611049
ENSG00000104237	PBANKA_131380	0.271642864961936
ENSG00000112996	PBANKA_131380	0.372224638431287
ENSG00000100462	PBANKA_131380	0.350474234203338
ENSG00000049245	PBANKA_131380	0.447752343742161
ENSG00000155827	PBANKA_131380	0.280564146690553
ENSG00000090316	PBANKA_131380	0.295646420027477
ENSG00000113389	PBANKA_131380	0.38060065203018
ENSG00000077616	PBANKA_131380	0.303585441637798
ENSG00000152942	PBANKA_131380	0.331142387843563
ENSG00000196715	PBANKA_131380	0.295773688430482
ENSG00000119844	PBANKA_131380	0.410272504685305
ENSG00000186130	PBANKA_131380	0.357823435242302
ENSG00000074695	PBANKA_131380	0.431521456872546
ENSG00000012048	PBANKA_131380	0.278334647010546
ENSG00000151422	PBANKA_131380	0.249186854017417
ENSG00000102547	PBANKA_131380	0.353925067633665
ENSG00000168237	PBANKA_131380	0.311017537089256
ENSG00000140396	PBANKA_131380	0.240833134705552
ENSG00000120158	PBANKA_131380	0.427107307730668
ENSG00000134318	PBANKA_131380	0.271481943566232
ENSG00000171448	PBANKA_131380	0.401745084901058
ENSG00000079616	PBANKA_131380	0.32099241807944
ENSG00000124733	PBANKA_131380	0.330921249054127
ENSG00000115421	PBANKA_131380	0.404177228438373
ENSG00000012171	PBANKA_131380	0.396411488044356
ENSG00000185658	PBANKA_131380	0.227064882122896
ENSG00000166337	PBANKA_131380	0.335009007218046
ENSG00000168724	PBANKA_131380	0.345333657422806
ENSG00000182511	PBANKA_131380	0.318035330453715
ENSG00000166333	PBANKA_131380	0.315128439423975
ENSG00000131061	PBANKA_131380	0.283254774000677
ENSG00000185933	PBANKA_131380	0.347344883366294
ENSG00000157873	PBANKA_131380	0.332968644318578
ENSG00000101336	PBANKA_131380	0.41413142151092
ENSG00000176386	PBANKA_131380	0.404870369415403
ENSG00000112640	PBANKA_131380	-0.24719036697482
ENSG00000136319	PBANKA_131380	0.245821600539743
ENSG00000079215	PBANKA_131380	0.542106539101356
ENSG00000155545	PBANKA_131380	0.274209418995568
ENSG00000171560	PBANKA_131380	0.2868552562113
ENSG00000141503	PBANKA_131380	-0.304143098167219
ENSG00000169193	PBANKA_131380	0.542719495058486
ENSG00000145050	PBANKA_131380	0.321543203967439
ENSG00000109113	PBANKA_131380	0.368941575302176
ENSG00000178691	PBANKA_131380	0.313377678868401
ENSG00000095787	PBANKA_131380	0.351921323201197
ENSG00000128059	PBANKA_131380	0.275553245344189
ENSG00000096746	PBANKA_131380	0.273049616184746
ENSG00000106077	PBANKA_131380	0.257428353546601
ENSG00000110328	PBANKA_131380	0.309698381065835
ENSG00000175895	PBANKA_131380	0.356095178198036
ENSG00000151617	PBANKA_131380	0.290840621200548
ENSG00000099974	PBANKA_131380	0.318812717719855
ENSG00000130193	PBANKA_131380	0.285383746869473
ENSG00000187902	PBANKA_131380	0.37837405084233
ENSG00000188811	PBANKA_131380	0.322622502616391
ENSG00000084734	PBANKA_131380	0.313900319793861
ENSG00000204130	PBANKA_131380	0.233452062284188
ENSG00000173157	PBANKA_131380	0.321548479513496
ENSG00000133313	PBANKA_131380	0.309752481688336
ENSG00000164430	PBANKA_131380	0.341386870404031
ENSG00000129810	PBANKA_131380	0.350400131252911
ENSG00000052802	PBANKA_131380	0.357277270410241
ENSG00000133104	PBANKA_131380	0.563160222696485
ENSG00000197208	PBANKA_131380	0.570908255318485
ENSG00000176623	PBANKA_131380	0.356140010173782
ENSG00000128829	PBANKA_131380	0.300270766327299
ENSG00000134668	PBANKA_131380	0.352835377550779
ENSG00000147481	PBANKA_131380	0.296486505332121
ENSG00000101290	PBANKA_131380	0.434674936781986
ENSG00000136492	PBANKA_131380	0.317344964869657
ENSG00000147050	PBANKA_131380	0.358543754679714
ENSG00000105221	PBANKA_131380	0.325717601462009
ENSG00000133275	PBANKA_131380	0.293352871311638
ENSG00000072682	PBANKA_131380	0.370240802263269
ENSG00000188732	PBANKA_131380	0.256109936625117
ENSG00000197136	PBANKA_131380	-0.399325433649084
ENSG00000163702	PBANKA_131380	0.289787660078593
ENSG00000162631	PBANKA_131380	0.283527874166575
ENSG00000149289	PBANKA_131380	0.386627295670273
ENSG00000069849	PBANKA_131380	0.333852311941728
ENSG00000137710	PBANKA_131380	0.325417366714313
ENSG00000198909	PBANKA_131380	0.264387188182647
ENSG00000189367	PBANKA_131380	0.313872403070894
ENSG00000196628	PBANKA_131380	0.247896846015071
ENSG00000183431	PBANKA_131380	0.406832020560136
ENSG00000123124	PBANKA_131380	0.312214123642373
ENSG00000119559	PBANKA_131380	0.300446363773716
ENSG00000089057	PBANKA_131380	0.324403673875578
ENSG00000140263	PBANKA_131380	0.250045736444916
ENSG00000095383	PBANKA_131380	0.382339257125043
ENSG00000129317	PBANKA_131380	0.350144212139442
ENSG00000168421	PBANKA_131380	0.354032463167215
ENSG00000164039	PBANKA_131380	0.296541123304426
ENSG00000148482	PBANKA_131380	0.276417510678199
ENSG00000176105	PBANKA_131380	0.29814382481669
ENSG00000170175	PBANKA_131380	0.361949161077741
ENSG00000198315	PBANKA_131380	0.291667005024941
ENSG00000184162	PBANKA_131380	0.307278232346685
ENSG00000276234	PBANKA_131380	0.35904749616056
ENSG00000064490	PBANKA_131380	0.335858730247168
ENSG00000095066	PBANKA_131380	0.398113386838126
ENSG00000137824	PBANKA_131380	0.302259342425262
ENSG00000132530	PBANKA_131380	0.337600399236518
ENSG00000156467	PBANKA_131380	0.48798549643076
ENSG00000164038	PBANKA_131380	0.284917940609427
ENSG00000132463	PBANKA_131380	0.380820424014936
ENSG00000116809	PBANKA_131380	0.26459567326661
ENSG00000198231	PBANKA_131380	0.223937308133858
ENSG00000147183	PBANKA_131380	0.289727412433249
ENSG00000006715	PBANKA_131380	0.270127859667642
ENSG00000132275	PBANKA_131380	0.301353774132715
ENSG00000145041	PBANKA_131380	-0.231617556695646
ENSG00000069974	PBANKA_131380	0.418180053937679
ENSG00000170571	PBANKA_131380	0.470906724648604
ENSG00000122870	PBANKA_131380	0.316411847431988
ENSG00000198382	PBANKA_131380	0.241196315203211
ENSG00000175606	PBANKA_131380	0.522108404327365
ENSG00000060069	PBANKA_131380	0.262761373867807
ENSG00000108588	PBANKA_131380	0.36348939534409
ENSG00000198001	PBANKA_131380	0.382392649202045
ENSG00000147588	PBANKA_131380	0.302125090275492
ENSG00000144837	PBANKA_131380	-0.205224236202772
ENSG00000117118	PBANKA_131380	0.293878628144661
ENSG00000092051	PBANKA_131380	0.314695133054611
ENSG00000204618	PBANKA_131380	0.330316013526069
ENSG00000012232	PBANKA_131380	0.300919578676356
ENSG00000221843	PBANKA_131380	0.35158757846799
ENSG00000188394	PBANKA_131380	0.224170555927697
ENSG00000011454	PBANKA_131380	0.253718671490929
ENSG00000260916	PBANKA_131380	0.465395933296849
ENSG00000132792	PBANKA_131380	0.326316856071881
ENSG00000213983	PBANKA_131380	0.310202616233251
ENSG00000152990	PBANKA_131380	0.3891105979571
ENSG00000067606	PBANKA_131380	0.345330637082849
ENSG00000123643	PBANKA_131380	0.231531400930236
ENSG00000067167	PBANKA_131380	0.364728844234798
ENSG00000100167	PBANKA_131380	-0.305543421281932
ENSG00000198398	PBANKA_131380	0.291147761053689
ENSG00000100647	PBANKA_131380	-0.329698570121562
ENSG00000198026	PBANKA_131380	-0.364997666643939
ENSG00000148334	PBANKA_131380	0.30274112706634
ENSG00000127666	PBANKA_131380	-0.240236015645671
ENSG00000188342	PBANKA_131380	0.302491050014336
ENSG00000069943	PBANKA_131380	0.442559555370511
ENSG00000178719	PBANKA_131380	0.349709003335536
ENSG00000180332	PBANKA_131380	0.279020043828793
ENSG00000159140	PBANKA_131380	0.265284584480363
ENSG00000105355	PBANKA_131380	0.41629530856012
ENSG00000196569	PBANKA_131380	0.250693635459478
ENSG00000198785	PBANKA_131380	0.345369050852827
ENSG00000123737	PBANKA_131380	0.293149970214724
ENSG00000148634	PBANKA_131380	0.308421871562671
ENSG00000168826	PBANKA_131380	0.265667934900029
ENSG00000178685	PBANKA_131380	0.359813498072806
ENSG00000132518	PBANKA_131380	0.34960986029646
ENSG00000114742	PBANKA_131380	0.380222653730594
ENSG00000188921	PBANKA_131380	0.306830680010829
ENSG00000110768	PBANKA_131380	0.408886468209591
ENSG00000236104	PBANKA_131380	0.324986688281659
ENSG00000173517	PBANKA_131380	0.36009776716507
ENSG00000142494	PBANKA_131380	-0.31103797025443
ENSG00000168438	PBANKA_131380	0.382249616544602
ENSG00000165271	PBANKA_131380	-0.256002490291745
ENSG00000113600	PBANKA_131380	0.353223945113192
ENSG00000134516	PBANKA_131380	0.339977399392952
ENSG00000173114	PBANKA_131380	0.306290963579218
ENSG00000146007	PBANKA_131380	0.492735912508309
ENSG00000176903	PBANKA_131380	-0.219717060626812
ENSG00000170445	PBANKA_131380	0.313196446909538
ENSG00000184903	PBANKA_131380	0.296729645574191
ENSG00000198522	PBANKA_131380	0.323859027997734
ENSG00000111642	PBANKA_131380	0.311870083797346
ENSG00000153071	PBANKA_131380	0.253781442742359
ENSG00000120149	PBANKA_131380	0.267039679989542
ENSG00000134215	PBANKA_131380	0.265640322163847
ENSG00000189167	PBANKA_131380	0.305083003315354
ENSG00000145386	PBANKA_131380	0.241520713377845
ENSG00000135341	PBANKA_131380	0.295767346163974
ENSG00000168818	PBANKA_131380	0.393229443686773
ENSG00000259431	PBANKA_131380	0.357162700878929
ENSG00000253304	PBANKA_131380	0.343175778463593
ENSG00000110172	PBANKA_131380	0.410038341327775
ENSG00000171792	PBANKA_131380	0.343295872563282
ENSG00000154920	PBANKA_131380	0.378442030433062
ENSG00000136110	PBANKA_131380	0.200597642266385
ENSG00000169684	PBANKA_131380	0.412845324557014
ENSG00000182752	PBANKA_131380	0.293778651884135
ENSG00000185352	PBANKA_131380	0.297721519954233
ENSG00000174343	PBANKA_131380	-0.302267861684589
ENSG00000215251	PBANKA_131380	0.261247874016685
ENSG00000154589	PBANKA_131380	0.565913692110828
ENSG00000052723	PBANKA_131380	0.436650418609036
ENSG00000100380	PBANKA_131380	0.374821604300029
ENSG00000136271	PBANKA_131380	0.304079244140301
ENSG00000121577	PBANKA_131380	0.332739863840426
ENSG00000198743	PBANKA_131380	0.40305887260405
ENSG00000159131	PBANKA_131380	0.360128266747698
ENSG00000196159	PBANKA_131380	0.32756371044281
ENSG00000243943	PBANKA_131380	0.305942913323134
ENSG00000146834	PBANKA_131380	-0.258106996187873
ENSG00000128463	PBANKA_131380	0.393249399990969
ENSG00000164877	PBANKA_131380	0.405770916053948
ENSG00000086570	PBANKA_131380	0.341227921323118
ENSG00000198185	PBANKA_131380	-0.228305233534073
ENSG00000108352	PBANKA_131380	0.30349090504839
ENSG00000110274	PBANKA_131380	0.338909778194107
ENSG00000163798	PBANKA_131380	0.399181235062931
ENSG00000108592	PBANKA_131380	0.376853210172578
ENSG00000172466	PBANKA_131380	0.504444706321008
ENSG00000152193	PBANKA_131380	0.240698248625141
ENSG00000117410	PBANKA_131380	0.352228068163792
ENSG00000099308	PBANKA_131380	-0.251458027845667
ENSG00000103978	PBANKA_131380	0.188443189986172
ENSG00000114841	PBANKA_131380	0.347514835046018
ENSG00000152270	PBANKA_131380	0.428865361087768
ENSG00000204740	PBANKA_131380	0.352821436897803
ENSG00000119760	PBANKA_131380	0.364712555957929
ENSG00000106536	PBANKA_131380	0.295619133738839
ENSG00000104129	PBANKA_131380	0.324567629117803
ENSG00000204767	PBANKA_131380	0.244681051735774
ENSG00000185565	PBANKA_131380	0.332930279979441
ENSG00000101574	PBANKA_131380	0.39283106743738
ENSG00000092529	PBANKA_131380	0.263942813401136
ENSG00000155719	PBANKA_131380	0.325706665625763
ENSG00000169016	PBANKA_131380	0.374250208777778
ENSG00000104381	PBANKA_131380	0.411000346618809
ENSG00000198265	PBANKA_131380	0.226570373586322
ENSG00000179477	PBANKA_131380	0.382628476773176
ENSG00000128918	PBANKA_131380	0.448307572326444
ENSG00000120314	PBANKA_131380	0.396066447358618
ENSG00000181544	PBANKA_131380	0.31656913725894
ENSG00000155329	PBANKA_131380	0.371566624079333
ENSG00000205758	PBANKA_131380	0.272877355616213
ENSG00000167904	PBANKA_131380	0.380239359372754
ENSG00000112855	PBANKA_131380	0.258706972800881
ENSG00000183741	PBANKA_131380	-0.231201487848581
ENSG00000119487	PBANKA_131380	0.373179050102169
ENSG00000115902	PBANKA_131380	0.238603862357648
ENSG00000147592	PBANKA_131380	0.398115091246621
ENSG00000115084	PBANKA_131380	0.395344084372416
ENSG00000145545	PBANKA_131380	0.374102351187571
ENSG00000175066	PBANKA_131380	0.35728618781407
ENSG00000154237	PBANKA_131380	0.252853892932689
ENSG00000122490	PBANKA_131380	0.363149045940999
ENSG00000137574	PBANKA_131380	0.369953518228328
ENSG00000023445	PBANKA_131380	0.379403385774154
ENSG00000103569	PBANKA_131380	0.554888724010455
ENSG00000154359	PBANKA_131380	0.461597504077544
ENSG00000189184	PBANKA_131380	0.281713611978606
ENSG00000135220	PBANKA_131380	0.272326945581995
ENSG00000130150	PBANKA_131380	0.481282077408857
ENSG00000196981	PBANKA_131380	0.422157464117766
ENSG00000184845	PBANKA_131380	-0.271917516541795
ENSG00000166902	PBANKA_131380	0.397419396176403
ENSG00000221947	PBANKA_131380	0.36806285248278
ENSG00000134905	PBANKA_131380	0.453490968070639
ENSG00000164066	PBANKA_131380	0.261164011392257
ENSG00000114030	PBANKA_131380	0.213574013657567
ENSG00000155833	PBANKA_131380	0.283853643822091
ENSG00000172673	PBANKA_131380	0.319220532515939
ENSG00000240065	PBANKA_131380	0.326274238557419
ENSG00000105339	PBANKA_131380	0.29233216480208
ENSG00000204264	PBANKA_131380	0.434251179745549
ENSG00000108506	PBANKA_131380	0.278118617868531
ENSG00000169347	PBANKA_131380	0.273847675869321
ENSG00000203877	PBANKA_131380	0.280447384953948
ENSG00000170142	PBANKA_131380	0.368979208951959
ENSG00000204427	PBANKA_131380	0.312400197162748
ENSG00000064225	PBANKA_131380	0.41247032661372
ENSG00000166091	PBANKA_131380	0.397068344877809
ENSG00000196083	PBANKA_131380	0.404991652852891
ENSG00000148450	PBANKA_131380	0.41771356534609
ENSG00000110911	PBANKA_131380	0.298885128245131
ENSG00000196236	PBANKA_131380	0.269412910669752
ENSG00000148396	PBANKA_131380	-0.296991204147807
ENSG00000187049	PBANKA_131380	0.317238282746882
ENSG00000183066	PBANKA_131380	0.355480939921163
ENSG00000176058	PBANKA_131380	-0.253176941349878
ENSG00000125772	PBANKA_131380	0.336874745811976
ENSG00000124588	PBANKA_131380	0.360791512146227
ENSG00000164466	PBANKA_131380	0.434909720198412
ENSG00000163694	PBANKA_131380	0.332373543785981
ENSG00000126561	PBANKA_131380	0.344238352636633
ENSG00000149488	PBANKA_131380	0.320913641462654
ENSG00000117115	PBANKA_131380	0.315992372612767
ENSG00000091527	PBANKA_131380	0.446736724807863
ENSG00000079999	PBANKA_131380	0.306093921795861
ENSG00000168591	PBANKA_131380	0.385593512703817
ENSG00000113580	PBANKA_131380	0.294089729971837
ENSG00000276023	PBANKA_131380	0.313207298013933
ENSG00000080986	PBANKA_131380	0.37472079062756
ENSG00000100814	PBANKA_131380	0.35429841282797
ENSG00000138346	PBANKA_131380	0.311900297962972
ENSG00000186104	PBANKA_131380	0.461537163813119
ENSG00000112246	PBANKA_131380	0.284779936503438
ENSG00000171475	PBANKA_131380	0.289924745084306
ENSG00000144847	PBANKA_131380	0.328149954476129
ENSG00000135063	PBANKA_131380	0.33072880363818
ENSG00000146166	PBANKA_131380	0.385767368030753
ENSG00000057019	PBANKA_131380	0.420429223765931
ENSG00000118276	PBANKA_131380	0.342361715381306
ENSG00000148219	PBANKA_131380	0.309587437048805
ENSG00000269858	PBANKA_131380	0.342286942889415
ENSG00000139793	PBANKA_131380	0.324233104974272
ENSG00000173542	PBANKA_131380	0.29238070336424
ENSG00000013364	PBANKA_131380	0.444314289005792
ENSG00000156136	PBANKA_131380	0.426298412897229
ENSG00000135297	PBANKA_131380	0.316765734115721
ENSG00000168269	PBANKA_131380	0.302689055236924
ENSG00000197170	PBANKA_131380	0.27409169081814
ENSG00000074660	PBANKA_131380	0.422795908215931
ENSG00000107984	PBANKA_131380	0.303289018532377
ENSG00000177613	PBANKA_131380	0.396436185255692
ENSG00000130717	PBANKA_131380	0.306806790486196
ENSG00000011523	PBANKA_131380	0.339126177297451
ENSG00000275835	PBANKA_131380	0.274940274811158
ENSG00000105737	PBANKA_131380	-0.293902655655025
ENSG00000146376	PBANKA_131380	0.273263978297098
ENSG00000086504	PBANKA_131380	0.353191176256218
ENSG00000130714	PBANKA_131380	0.283735734133495
ENSG00000163412	PBANKA_131380	0.428660971097764
ENSG00000137338	PBANKA_131380	-0.227476844289744
ENSG00000164305	PBANKA_131380	0.477912107325361
ENSG00000144852	PBANKA_131380	0.309238604614908
ENSG00000105397	PBANKA_131380	0.36703656413687
ENSG00000186310	PBANKA_131380	0.428169758475617
ENSG00000197062	PBANKA_131380	0.375615554416118
ENSG00000188425	PBANKA_131380	0.274396351942017
ENSG00000139618	PBANKA_131380	0.368265622782936
ENSG00000178537	PBANKA_131380	0.374614530104137
ENSG00000170837	PBANKA_131380	0.599793975110924
ENSG00000145321	PBANKA_131380	0.320177325341781
ENSG00000179133	PBANKA_131380	0.285352294781973
ENSG00000141759	PBANKA_131380	0.361558884015562
ENSG00000152822	PBANKA_131380	0.291262494805316
ENSG00000151239	PBANKA_131380	0.445322396100211
ENSG00000101346	PBANKA_131380	0.325807744140268
ENSG00000181333	PBANKA_131380	0.28203624932215
ENSG00000176597	PBANKA_131380	0.375745836816493
ENSG00000134755	PBANKA_131380	0.377187184087022
ENSG00000154957	PBANKA_131380	0.349644442881581
ENSG00000107789	PBANKA_131380	0.295057166222536
ENSG00000089199	PBANKA_131380	0.331749268297159
ENSG00000105698	PBANKA_131380	0.233068876745299
ENSG00000110218	PBANKA_131380	0.290869250439799
ENSG00000174032	PBANKA_131380	0.256072126653207
ENSG00000183520	PBANKA_131380	0.31898154759415
ENSG00000069869	PBANKA_131380	0.387454131932126
ENSG00000107223	PBANKA_131380	0.288397352199671
ENSG00000107521	PBANKA_131380	0.405444230889768
ENSG00000175868	PBANKA_131380	0.3218850199426
ENSG00000122912	PBANKA_131380	0.340624320177803
ENSG00000085491	PBANKA_131380	0.346874269986355
ENSG00000099139	PBANKA_131380	0.260514950806051
ENSG00000090060	PBANKA_131380	0.228787694999898
ENSG00000069966	PBANKA_131380	0.358828919409042
ENSG00000144867	PBANKA_131380	0.355408032747156
ENSG00000074771	PBANKA_131380	0.328069689252206
ENSG00000137558	PBANKA_131380	0.29133665561157
ENSG00000107282	PBANKA_131380	-0.247232083268164
ENSG00000163781	PBANKA_131380	0.24894696364548
ENSG00000113749	PBANKA_131380	0.413603487310329
ENSG00000167705	PBANKA_131380	0.479558367138513
ENSG00000139173	PBANKA_131380	0.335773036026673
ENSG00000172977	PBANKA_131380	0.359592939137387
ENSG00000165312	PBANKA_131380	0.37469167435375
ENSG00000169251	PBANKA_131380	0.362857793706191
ENSG00000113140	PBANKA_131380	0.346790457965439
ENSG00000125877	PBANKA_131380	0.283827463261033
ENSG00000053108	PBANKA_131380	0.29229208480194
ENSG00000162390	PBANKA_131380	-0.336577743865652
ENSG00000141429	PBANKA_131380	0.304205802961955
ENSG00000101407	PBANKA_131380	0.339315692043247
ENSG00000162391	PBANKA_131380	-0.353183037196043
ENSG00000038295	PBANKA_131380	0.30115441762474
ENSG00000188647	PBANKA_131380	0.456492030134329
ENSG00000141447	PBANKA_131380	0.252420817182167
ENSG00000114378	PBANKA_131380	0.257268107542343
ENSG00000169255	PBANKA_131380	0.352180298276479
ENSG00000196199	PBANKA_131380	0.389900511652544
ENSG00000171557	PBANKA_131380	0.256749288655917
ENSG00000147202	PBANKA_131380	0.363204472936093
ENSG00000188229	PBANKA_131380	-0.189706477839759
ENSG00000214681	PBANKA_131380	0.295977643997429
ENSG00000101558	PBANKA_131380	0.468209706077465
ENSG00000136869	PBANKA_131380	0.515412518467967
ENSG00000165449	PBANKA_131380	0.360535970417519
ENSG00000159200	PBANKA_131380	0.364965919161657
ENSG00000125703	PBANKA_131380	0.435138696329244
ENSG00000271303	PBANKA_131380	0.223362582034766
ENSG00000136457	PBANKA_131380	-0.246144097070011
ENSG00000179299	PBANKA_131380	0.427458473210234
ENSG00000183785	PBANKA_131380	0.421011125567976
ENSG00000120594	PBANKA_131380	0.513807727199888
ENSG00000121207	PBANKA_131380	0.289292317991285
ENSG00000215193	PBANKA_131380	0.229901311849294
ENSG00000174951	PBANKA_131380	0.325718930342784
ENSG00000197272	PBANKA_131380	0.325196541513824
ENSG00000068831	PBANKA_131380	0.258146492058199
ENSG00000168356	PBANKA_131380	0.357781573583587
ENSG00000100815	PBANKA_131380	0.356031078344194
ENSG00000163697	PBANKA_131380	-0.246629431169338
ENSG00000196074	PBANKA_131380	0.375381224388316
ENSG00000051596	PBANKA_131380	0.342666299273811
ENSG00000250305	PBANKA_131380	0.396738380535368
ENSG00000050165	PBANKA_131380	0.36070373455651
ENSG00000162551	PBANKA_131380	0.346916747171487
ENSG00000163840	PBANKA_131380	0.455197249756165
ENSG00000141428	PBANKA_131380	0.375521343497954
ENSG00000062194	PBANKA_131380	0.369443898397127
ENSG00000138496	PBANKA_131380	0.436471615255214
ENSG00000094804	PBANKA_131380	0.317041166848646
ENSG00000182732	PBANKA_131380	0.342865194697909
ENSG00000183763	PBANKA_131380	0.270532019974506
ENSG00000136986	PBANKA_131380	0.349250610372929
ENSG00000105401	PBANKA_131380	0.376080847627057
ENSG00000032219	PBANKA_131380	0.228185541636574
ENSG00000140382	PBANKA_131380	0.344305927426668
ENSG00000100209	PBANKA_131380	0.320635466878169
ENSG00000160396	PBANKA_131380	-0.40926307101554
ENSG00000118482	PBANKA_131380	0.268751895538379
ENSG00000138686	PBANKA_131380	0.395800631252496
ENSG00000065989	PBANKA_131380	-0.324805606065197
ENSG00000089195	PBANKA_131380	0.375933521040373
ENSG00000141127	PBANKA_131380	0.381045077804317
ENSG00000183765	PBANKA_131380	0.316743904639827
ENSG00000185619	PBANKA_131380	0.405371881385726
ENSG00000148400	PBANKA_131380	-0.292491150674592
ENSG00000243725	PBANKA_131380	0.308051781171116
ENSG00000114127	PBANKA_131380	0.248786821980638
ENSG00000165209	PBANKA_131380	0.296667198011568
ENSG00000088448	PBANKA_131380	0.385194991754299
ENSG00000161281	PBANKA_131380	-0.345728653417547
ENSG00000113583	PBANKA_131380	0.472116854763386
ENSG00000121005	PBANKA_131380	0.213889602749029
ENSG00000120733	PBANKA_131380	0.195860037883616
ENSG00000137492	PBANKA_131380	0.469308157866405
ENSG00000135315	PBANKA_131380	0.340721917261357
ENSG00000167635	PBANKA_131380	0.321702011645795
ENSG00000022567	PBANKA_131380	0.337163415085148
ENSG00000155034	PBANKA_131380	-0.320182918818488
ENSG00000108465	PBANKA_131380	0.370842745900277
ENSG00000162636	PBANKA_131380	0.337451137066472
ENSG00000079931	PBANKA_131380	0.430763750639882
ENSG00000013275	PBANKA_131380	0.334677400877242
ENSG00000133731	PBANKA_131380	0.411851792171414
ENSG00000178252	PBANKA_131380	0.319149046963996
ENSG00000175065	PBANKA_131380	0.264353882770507
ENSG00000140367	PBANKA_131380	0.269787439688764
ENSG00000145907	PBANKA_131380	0.344232577912054
ENSG00000116151	PBANKA_131380	0.294073189045389
ENSG00000145817	PBANKA_131380	0.474212109387814
ENSG00000138336	PBANKA_131380	0.252490120487873
ENSG00000184613	PBANKA_131380	0.269641090349628
ENSG00000166471	PBANKA_131380	0.355218800994906
ENSG00000184983	PBANKA_131380	0.378472715732331
ENSG00000119636	PBANKA_131380	0.344887725683222
ENSG00000158315	PBANKA_131380	0.28133610784232
ENSG00000178149	PBANKA_131380	0.327607164078885
ENSG00000156103	PBANKA_131380	0.28149192782958
ENSG00000130935	PBANKA_131380	0.392326844024348
ENSG00000129484	PBANKA_131380	0.294040297817946
ENSG00000109606	PBANKA_131380	0.294001652317741
ENSG00000075624	PBANKA_131380	0.279341758811391
ENSG00000081148	PBANKA_131380	0.392583112037747
ENSG00000251692	PBANKA_131380	-0.314665764074754
ENSG00000170525	PBANKA_131380	0.312600416234825
ENSG00000156140	PBANKA_131380	0.372967864918135
ENSG00000074319	PBANKA_131380	0.362630718603257
ENSG00000188487	PBANKA_131380	0.430484833593921
ENSG00000119711	PBANKA_131380	0.335855393607938
ENSG00000105662	PBANKA_131380	-0.322380095656701
ENSG00000129646	PBANKA_131380	0.318900054411311
ENSG00000074935	PBANKA_131380	0.427947137639004
ENSG00000239264	PBANKA_131380	0.369033318518356
ENSG00000104805	PBANKA_131380	0.472442452091513
ENSG00000156471	PBANKA_131380	0.355691183455859
ENSG00000138629	PBANKA_131380	0.406507070057748
ENSG00000198945	PBANKA_131380	0.318705151064467
ENSG00000139842	PBANKA_131380	0.312218803647538
ENSG00000128815	PBANKA_131380	-0.234309704534414
ENSG00000153162	PBANKA_131380	0.332281441128474
ENSG00000075884	PBANKA_131380	0.486224371731077
ENSG00000100353	PBANKA_131380	0.2739335840258
ENSG00000178467	PBANKA_131380	0.286962646316712
ENSG00000108604	PBANKA_131380	0.333844719202793
ENSG00000116350	PBANKA_131380	0.313889048056943
ENSG00000112761	PBANKA_131380	0.245962018409204
ENSG00000119725	PBANKA_131380	0.401562716354629
ENSG00000241258	PBANKA_131380	0.301779529265796
ENSG00000169783	PBANKA_131380	-0.19499295265498
ENSG00000197885	PBANKA_131380	0.483273023360188
ENSG00000102683	PBANKA_131380	-0.211687068571593
ENSG00000168610	PBANKA_131380	0.19323315195405
ENSG00000165355	PBANKA_131380	0.358670692099522
ENSG00000151725	PBANKA_131380	0.372428742487031
ENSG00000088766	PBANKA_131380	0.387435286037906
ENSG00000076513	PBANKA_131380	0.441077327887707
ENSG00000123094	PBANKA_131380	0.317315506759346
ENSG00000184007	PBANKA_131380	0.414199340012122
ENSG00000165383	PBANKA_131380	0.281455345844509
ENSG00000163138	PBANKA_131380	0.281141950585343
ENSG00000114446	PBANKA_131380	0.412952019417158
ENSG00000047188	PBANKA_131380	0.322725380072731
ENSG00000115091	PBANKA_131380	0.447204486885643
ENSG00000172469	PBANKA_131380	0.432513571781926
ENSG00000111832	PBANKA_131380	0.37789602903017
ENSG00000183775	PBANKA_131380	0.264592930400764
ENSG00000126226	PBANKA_131380	0.324755511988738
ENSG00000164483	PBANKA_131380	0.282927680354458
ENSG00000165195	PBANKA_131380	0.428548543457734
ENSG00000166825	PBANKA_131380	0.278413539249266
ENSG00000130734	PBANKA_131380	0.321861391222144
ENSG00000253598	PBANKA_131380	0.363755732281933
ENSG00000173218	PBANKA_131380	0.313708406232585
ENSG00000119778	PBANKA_131380	0.215576048752286
ENSG00000144407	PBANKA_131380	0.466986518450796
ENSG00000142599	PBANKA_131380	-0.213629547764766
ENSG00000115525	PBANKA_131380	0.302597866200681
ENSG00000105507	PBANKA_131380	0.272318370625412
ENSG00000172461	PBANKA_131380	0.316786102557688
ENSG00000129347	PBANKA_131380	0.31640172310995
ENSG00000132563	PBANKA_131380	0.299437307215603
ENSG00000122970	PBANKA_131380	0.283643154346508
ENSG00000162639	PBANKA_131380	0.40845523121129
ENSG00000197496	PBANKA_131380	-0.295225136792396
ENSG00000176170	PBANKA_131380	0.295994772369911
ENSG00000119522	PBANKA_131380	0.296435172965152
ENSG00000168300	PBANKA_131380	0.392146728334397
ENSG00000131944	PBANKA_131380	0.384775550344672
ENSG00000196636	PBANKA_131380	0.589740555475049
ENSG00000120451	PBANKA_131380	0.366773180079294
ENSG00000187210	PBANKA_131380	0.473886573493096
ENSG00000157617	PBANKA_131380	0.300093665274862
ENSG00000161542	PBANKA_131380	0.293866311220317
ENSG00000124279	PBANKA_131380	0.468569462233938
ENSG00000205339	PBANKA_131380	0.269819121185554
ENSG00000106772	PBANKA_131380	0.339062264990035
ENSG00000213585	PBANKA_131380	0.345616144362189
ENSG00000163393	PBANKA_131380	0.30729495655468
ENSG00000071127	PBANKA_131380	0.356332883407646
ENSG00000148204	PBANKA_131380	0.258603249634189
ENSG00000124275	PBANKA_131380	0.297596923522013
ENSG00000164114	PBANKA_131380	0.337464536213944
ENSG00000175893	PBANKA_131380	0.332904676524571
ENSG00000101596	PBANKA_131380	0.33003096057041
ENSG00000104522	PBANKA_131380	0.454890202928675
ENSG00000109610	PBANKA_131380	0.226298232034402
ENSG00000125107	PBANKA_131380	0.184228193347407
ENSG00000158691	PBANKA_131380	0.219958240479506
ENSG00000141425	PBANKA_131380	0.240792985520975
ENSG00000006611	PBANKA_131380	-0.326019990788711
ENSG00000166450	PBANKA_131380	0.275384798092974
ENSG00000165379	PBANKA_131380	0.277835652956106
ENSG00000142065	PBANKA_131380	0.236358336369907
ENSG00000183918	PBANKA_131380	0.258288264678337
ENSG00000185149	PBANKA_131380	0.272486363189661
ENSG00000137845	PBANKA_131380	0.2643410527934
ENSG00000170891	PBANKA_131380	0.432801677221837
ENSG00000116747	PBANKA_131380	0.352722472769988
ENSG00000178896	PBANKA_131380	0.36169000305067
ENSG00000101972	PBANKA_131380	0.298948827606727
ENSG00000143033	PBANKA_131380	0.365987792948584
ENSG00000163626	PBANKA_131380	0.355091271360938
ENSG00000059122	PBANKA_131380	0.260665893443129
ENSG00000154642	PBANKA_131380	0.375810012159527
ENSG00000020922	PBANKA_131380	0.263308904761322
ENSG00000164830	PBANKA_131380	0.227082236918109
ENSG00000115970	PBANKA_131380	0.245845647888241
ENSG00000243566	PBANKA_131380	0.293749281311401
ENSG00000004897	PBANKA_131380	0.317346227073394
ENSG00000156050	PBANKA_131380	0.43914555080394
ENSG00000148225	PBANKA_131380	0.341917495983733
ENSG00000132950	PBANKA_131380	0.329686468955556
ENSG00000136444	PBANKA_131380	0.334396208219526
ENSG00000103035	PBANKA_131380	0.433851345374349
ENSG00000134324	PBANKA_131380	0.265394955576686
ENSG00000113638	PBANKA_131380	0.466633492990542
ENSG00000152558	PBANKA_131380	0.416254572183268
ENSG00000047365	PBANKA_131380	0.315126839881692
ENSG00000186591	PBANKA_131380	0.314939572493269
ENSG00000104953	PBANKA_131380	0.340140054456079
ENSG00000116750	PBANKA_131380	0.314652639819253
ENSG00000154222	PBANKA_131380	0.310065180913882
ENSG00000121022	PBANKA_131380	0.339470136438567
ENSG00000111834	PBANKA_131380	0.372463302482924
ENSG00000105664	PBANKA_131380	-0.249532011887513
ENSG00000068001	PBANKA_131380	0.326145193496689
ENSG00000158604	PBANKA_131380	0.369158391656389
ENSG00000153339	PBANKA_131380	0.43660429848871
ENSG00000090674	PBANKA_131380	0.38332981479201
ENSG00000147166	PBANKA_131380	0.309896829139921
ENSG00000121964	PBANKA_131380	0.4800339561475
ENSG00000066777	PBANKA_131380	0.303988859958323
ENSG00000168036	PBANKA_131380	0.406871326426282
ENSG00000254470	PBANKA_131380	0.402514827893897
ENSG00000159212	PBANKA_131380	0.299214747611496
ENSG00000166527	PBANKA_131380	0.479515462076577
ENSG00000126858	PBANKA_131380	0.357348220795853
ENSG00000108061	PBANKA_131380	0.458950610418172
ENSG00000103037	PBANKA_131380	0.364241342200486
ENSG00000104312	PBANKA_131380	0.437467337979295
ENSG00000153531	PBANKA_131380	0.414058101696156
ENSG00000205581	PBANKA_131380	0.391551747210688
ENSG00000088035	PBANKA_131380	0.320049688891523
ENSG00000171456	PBANKA_131380	0.242320093392711
ENSG00000196227	PBANKA_131380	0.41095553340481
ENSG00000144821	PBANKA_131380	0.307973275161494
ENSG00000178125	PBANKA_131380	0.431532577275884
ENSG00000100652	PBANKA_131380	0.261985963366367
ENSG00000132825	PBANKA_131380	0.558533117789545
ENSG00000070010	PBANKA_131380	0.369540443320127
ENSG00000122483	PBANKA_131380	0.237705643909499
ENSG00000175697	PBANKA_131380	0.304798975339889
ENSG00000152953	PBANKA_131380	0.407522185028606
ENSG00000153012	PBANKA_131380	0.332452876769569
ENSG00000079950	PBANKA_131380	0.375319711556633
ENSG00000163428	PBANKA_131380	0.444041005893095
ENSG00000165521	PBANKA_131380	0.280660701975035
ENSG00000125347	PBANKA_131380	0.352739495852983
ENSG00000162148	PBANKA_131380	0.428719529660815
ENSG00000183309	PBANKA_131380	0.306596896667726
ENSG00000132182	PBANKA_131380	-0.323253326137706
ENSG00000117500	PBANKA_131380	0.438954291288366
ENSG00000166523	PBANKA_131380	0.509639319502552
ENSG00000175054	PBANKA_131380	0.377564495199493
ENSG00000164749	PBANKA_131380	0.3405363899956
ENSG00000161298	PBANKA_131380	0.241255755721857
ENSG00000155087	PBANKA_131380	0.285577097122997
ENSG00000136449	PBANKA_131380	0.381832702935081
ENSG00000166478	PBANKA_131380	0.379735476847737
ENSG00000169340	PBANKA_131380	0.289581331269199
ENSG00000128607	PBANKA_131380	0.399950777761881
ENSG00000166454	PBANKA_131380	0.434650651030689
ENSG00000121898	PBANKA_131380	0.262270296042003
ENSG00000143919	PBANKA_131380	0.230419107248746
ENSG00000254004	PBANKA_131380	0.365750435165836
ENSG00000078018	PBANKA_131380	0.312798172968111
ENSG00000196547	PBANKA_131380	0.471950060681815
ENSG00000100722	PBANKA_131380	0.254769154282603
ENSG00000124201	PBANKA_131380	0.367942474953895
ENSG00000173193	PBANKA_131380	0.371585121298119
ENSG00000186088	PBANKA_131380	0.358337956864592
ENSG00000107263	PBANKA_131380	-0.284627026623395
ENSG00000158445	PBANKA_131380	0.395102001227676
ENSG00000135569	PBANKA_131380	0.273475396265337
ENSG00000132356	PBANKA_131380	0.409756435207761
ENSG00000124228	PBANKA_131380	0.331694472093139
ENSG00000198961	PBANKA_131380	0.42731433902056
ENSG00000002822	PBANKA_131380	0.316285395662484
ENSG00000166455	PBANKA_131380	0.270379022398185
ENSG00000055955	PBANKA_131380	0.320438182537679
ENSG00000153046	PBANKA_131380	0.245734019879141
ENSG00000133657	PBANKA_131380	0.238634423005568
ENSG00000152492	PBANKA_131380	0.353391530478262
ENSG00000112249	PBANKA_131380	0.263290658070483
ENSG00000103121	PBANKA_131380	0.332478985138769
ENSG00000070669	PBANKA_131380	0.364896369674654
ENSG00000102359	PBANKA_131380	0.411279993401315
ENSG00000127951	PBANKA_131380	0.432749692136206
ENSG00000150401	PBANKA_131380	0.328069837976055
ENSG00000171121	PBANKA_131380	0.445830255441649
ENSG00000135205	PBANKA_131380	0.426695251742288
ENSG00000146378	PBANKA_131380	0.284835481784858
ENSG00000065883	PBANKA_131380	0.279939735540696
ENSG00000146399	PBANKA_131380	0.407096729612245
ENSG00000121879	PBANKA_131380	0.276940921703974
ENSG00000112299	PBANKA_131380	0.585412407498551
ENSG00000169087	PBANKA_131380	0.458747142252895
ENSG00000090863	PBANKA_131380	0.252558395323536
ENSG00000102010	PBANKA_131380	0.600254262579975
ENSG00000106976	PBANKA_131380	-0.276520055716743
ENSG00000177119	PBANKA_131380	0.293216542799635
ENSG00000188747	PBANKA_131380	-0.369397506293201
ENSG00000075292	PBANKA_131380	0.333620884124871
ENSG00000100906	PBANKA_131380	0.385020625417189
ENSG00000013810	PBANKA_131380	0.353138488445421
ENSG00000197694	PBANKA_131380	-0.249162883579038
ENSG00000148248	PBANKA_131380	0.317711518164832
ENSG00000100399	PBANKA_131380	-0.247349786380696
ENSG00000180998	PBANKA_131380	0.414621363612163
ENSG00000175467	PBANKA_131380	0.406901474663011
ENSG00000173276	PBANKA_131380	0.346747360820844
ENSG00000138463	PBANKA_131380	0.432314006820393
ENSG00000120705	PBANKA_131380	0.45309769986484
ENSG00000009694	PBANKA_131380	0.370260153472577
ENSG00000064655	PBANKA_131380	-0.20823031303828
ENSG00000178163	PBANKA_131380	0.401871635893172
ENSG00000170802	PBANKA_131380	0.395470691545248
ENSG00000277161	PBANKA_131380	0.345323362251623
ENSG00000171453	PBANKA_131380	0.302552559228853
ENSG00000100678	PBANKA_131380	0.255601832237879
ENSG00000103599	PBANKA_131380	0.298974941997675
ENSG00000133216	PBANKA_131380	-0.234267485430344
ENSG00000127980	PBANKA_131380	0.248457363579676
ENSG00000175497	PBANKA_131380	0.275481169484559
ENSG00000105499	PBANKA_131380	0.285296569061936
ENSG00000137675	PBANKA_131380	0.321584270914357
ENSG00000143452	PBANKA_131380	0.317527962389165
ENSG00000172057	PBANKA_131380	0.367524105441079
ENSG00000159921	PBANKA_131380	0.290828431687485
ENSG00000131584	PBANKA_131380	-0.32959595776933
ENSG00000203814	PBANKA_131380	0.467536400284379
ENSG00000151247	PBANKA_131380	0.373633969923512
ENSG00000010319	PBANKA_131380	-0.309757631870982
ENSG00000109381	PBANKA_131380	0.377449037498985
ENSG00000151726	PBANKA_131380	0.508359873368898
ENSG00000116266	PBANKA_131380	0.216564155115296
ENSG00000127863	PBANKA_131380	0.272291745860224
ENSG00000163884	PBANKA_131380	-0.270358477390597
ENSG00000180773	PBANKA_131380	0.396103814970622
ENSG00000051382	PBANKA_131380	0.314207700222966
ENSG00000197057	PBANKA_131380	0.307566872547951
ENSG00000214960	PBANKA_131380	0.278206121176578
ENSG00000134371	PBANKA_131380	0.367127682427783
ENSG00000163738	PBANKA_131380	0.401409283494565
ENSG00000127054	PBANKA_131380	0.291947487373432
ENSG00000007952	PBANKA_131380	-0.301503818673999
ENSG00000145868	PBANKA_131380	0.472413819826965
ENSG00000164823	PBANKA_131380	0.397781673269656
ENSG00000118113	PBANKA_131380	0.414605144259797
ENSG00000111186	PBANKA_131380	0.34796552050773
ENSG00000124571	PBANKA_131380	0.25451216440018
ENSG00000168876	PBANKA_131380	0.534975302374282
ENSG00000162630	PBANKA_131380	0.344967226059454
ENSG00000111229	PBANKA_131380	0.435154069264325
ENSG00000163399	PBANKA_131380	-0.296916128346658
ENSG00000105953	PBANKA_131380	-0.266041589206546
ENSG00000108819	PBANKA_131380	-0.253550729929098
ENSG00000131871	PBANKA_131380	0.306495111634418
ENSG00000121578	PBANKA_131380	0.497619633292706
ENSG00000176771	PBANKA_131380	-0.274493991953159
ENSG00000137207	PBANKA_131380	0.334410716702201
ENSG00000183153	PBANKA_131380	0.266092792998935
ENSG00000198839	PBANKA_131380	0.478409307242241
ENSG00000146013	PBANKA_131380	-0.220065762084022
ENSG00000065717	PBANKA_131380	-0.334069263265345
ENSG00000181924	PBANKA_131380	0.317805337309878
ENSG00000270882	PBANKA_131380	0.501150878676754
ENSG00000103061	PBANKA_131380	0.38138335872003
ENSG00000171100	PBANKA_131380	0.27422544353637
ENSG00000156508	PBANKA_131380	0.392183552444729
ENSG00000103064	PBANKA_131380	0.287036605907624
ENSG00000134627	PBANKA_131380	0.467837338952609
ENSG00000132024	PBANKA_131380	-0.27847614816671
ENSG00000123307	PBANKA_131380	0.287954802717659
ENSG00000148341	PBANKA_131380	0.293841055388969
ENSG00000182134	PBANKA_131380	0.237244006313623
ENSG00000049618	PBANKA_131380	0.246602007978496
ENSG00000166025	PBANKA_131380	0.43354618114908
ENSG00000144445	PBANKA_131380	0.403684902068857
ENSG00000183826	PBANKA_131380	0.232988034578355
ENSG00000151702	PBANKA_131380	0.32504091360548
ENSG00000168411	PBANKA_131380	0.344605825288548
ENSG00000132016	PBANKA_131380	-0.297686290144808
ENSG00000235711	PBANKA_131380	0.301502240230884
ENSG00000109618	PBANKA_131380	0.386284052696011
ENSG00000215475	PBANKA_131380	-0.259259899928114
ENSG00000132259	PBANKA_131380	0.435553208852009
ENSG00000050426	PBANKA_131380	0.336713334883235
ENSG00000132357	PBANKA_131380	0.28928891703241
ENSG00000066583	PBANKA_131380	0.265483111333999
ENSG00000152127	PBANKA_131380	0.350360271583915
ENSG00000147488	PBANKA_131380	0.326105862267649
ENSG00000150656	PBANKA_131380	0.280880900479622
ENSG00000204713	PBANKA_131380	0.319164302619001
ENSG00000184270	PBANKA_131380	0.37424562699328
ENSG00000106327	PBANKA_131380	0.407508328572752
ENSG00000169439	PBANKA_131380	0.347099884314328
ENSG00000176407	PBANKA_131380	0.332622586877882
ENSG00000172985	PBANKA_131380	0.465049868229829
ENSG00000119431	PBANKA_131380	0.295998759853118
ENSG00000196814	PBANKA_131380	-0.263736520803057
ENSG00000205329	PBANKA_131380	0.265216561759433
ENSG00000162869	PBANKA_131380	0.283086196265772
ENSG00000119927	PBANKA_131380	0.22339397035466
ENSG00000141434	PBANKA_131380	0.420991492892384
ENSG00000186367	PBANKA_131380	0.314014350727836
ENSG00000198108	PBANKA_131380	0.327063198543133
ENSG00000034053	PBANKA_131380	0.288335298940298
ENSG00000187857	PBANKA_131380	0.325284768924607
ENSG00000148218	PBANKA_131380	0.236019891491407
ENSG00000093134	PBANKA_131380	0.371251217651752
ENSG00000141441	PBANKA_131380	0.384890938738266
ENSG00000171492	PBANKA_131380	0.395307489744804
ENSG00000170289	PBANKA_131380	0.30043612409311
ENSG00000182489	PBANKA_131380	-0.287031642977516
ENSG00000006652	PBANKA_131380	0.461432881201337
ENSG00000167552	PBANKA_131380	0.379718291287537
ENSG00000197705	PBANKA_131380	0.369353054061534
ENSG00000121351	PBANKA_131380	0.278612855993974
ENSG00000197147	PBANKA_131380	0.35908729812254
ENSG00000134758	PBANKA_131380	0.354403201703372
ENSG00000085719	PBANKA_131380	0.444909972265539
ENSG00000101311	PBANKA_131380	0.276867479838009
ENSG00000163131	PBANKA_131380	0.458459255223249
ENSG00000189079	PBANKA_131380	0.251161648723008
ENSG00000227868	PBANKA_131380	0.257862323404282
ENSG00000095319	PBANKA_131380	-0.3455508681888
ENSG00000078403	PBANKA_131380	0.226010767662953
ENSG00000150403	PBANKA_131380	0.524509844498617
ENSG00000159873	PBANKA_131380	0.430028089888336
ENSG00000154265	PBANKA_131380	0.39756612170302
ENSG00000120498	PBANKA_131380	0.321056217292906
ENSG00000154645	PBANKA_131380	0.391306235647043
ENSG00000136279	PBANKA_131380	0.372883339201179
ENSG00000110958	PBANKA_131380	0.366341195304382
ENSG00000088205	PBANKA_131380	0.39909596855275
ENSG00000181826	PBANKA_131380	0.254899510864819
ENSG00000166682	PBANKA_131380	0.30082509189249
ENSG00000205328	PBANKA_131380	0.279487728884655
ENSG00000182533	PBANKA_131380	0.306138808506425
ENSG00000171530	PBANKA_131380	0.296594155694049
ENSG00000154274	PBANKA_131380	0.338767232291883
ENSG00000215421	PBANKA_131380	0.363521145942724
ENSG00000106524	PBANKA_131380	0.220201563707155
ENSG00000119899	PBANKA_131380	0.232861266247611
ENSG00000173040	PBANKA_131380	0.269921511762419
ENSG00000183258	PBANKA_131380	0.301990684917601
ENSG00000124767	PBANKA_131380	0.325219558360105
ENSG00000143061	PBANKA_131380	0.245658374460552
ENSG00000181585	PBANKA_131380	0.318144308983
ENSG00000082684	PBANKA_131380	-0.289847178157251
ENSG00000162687	PBANKA_131380	0.339238025445779
ENSG00000121940	PBANKA_131380	0.269443905240938
ENSG00000138587	PBANKA_131380	-0.240125364799781
ENSG00000143387	PBANKA_131380	-0.291226951946093
ENSG00000110925	PBANKA_131380	0.302819214187162
ENSG00000186952	PBANKA_131380	0.30020346498354
ENSG00000159708	PBANKA_131380	0.312282756269044
ENSG00000082258	PBANKA_131380	0.392235954837544
ENSG00000179335	PBANKA_131380	0.382060705020082
ENSG00000182022	PBANKA_131380	0.436506861922721
ENSG00000122783	PBANKA_131380	0.380150611007486
ENSG00000125633	PBANKA_131380	0.444153774742399
ENSG00000172007	PBANKA_131380	0.54970777130198
ENSG00000164209	PBANKA_131380	0.4072607880485
ENSG00000129355	PBANKA_131380	0.350018854392491
ENSG00000146856	PBANKA_131380	0.361508741543612
ENSG00000183715	PBANKA_131380	0.333643774535815
ENSG00000198176	PBANKA_131380	0.395245604892734
ENSG00000071553	PBANKA_131380	0.30231017077819
ENSG00000143079	PBANKA_131380	0.330937226851375
ENSG00000156463	PBANKA_131380	-0.18870955591828
ENSG00000164134	PBANKA_131380	0.323100335122091
ENSG00000121957	PBANKA_131380	0.457549604897404
ENSG00000146859	PBANKA_131380	0.283169958418916
ENSG00000120709	PBANKA_131380	0.315016560101708
ENSG00000185825	PBANKA_131380	0.346263651413831
ENSG00000180592	PBANKA_131380	0.315671220830794
ENSG00000180914	PBANKA_131380	0.454571501475239
ENSG00000203666	PBANKA_131380	0.339722953061988
ENSG00000111790	PBANKA_131380	0.486991203647295
ENSG00000080618	PBANKA_131380	0.350652084823658
ENSG00000175376	PBANKA_131380	0.350179415810182
ENSG00000151116	PBANKA_131380	0.331695370772936
ENSG00000155897	PBANKA_131380	0.271732738846584
ENSG00000179242	PBANKA_131380	-0.202295519853783
ENSG00000132842	PBANKA_131380	0.258096389579506
ENSG00000179151	PBANKA_131380	0.269524503634097
ENSG00000146802	PBANKA_131380	0.439946598041219
ENSG00000167565	PBANKA_131380	0.267574857921579
ENSG00000162849	PBANKA_131380	-0.221717077528819
ENSG00000106268	PBANKA_131380	0.337708540255155
ENSG00000134247	PBANKA_131380	0.327176321065944
ENSG00000168228	PBANKA_131380	0.282319768487459
ENSG00000143368	PBANKA_131380	-0.311878148944822
ENSG00000168038	PBANKA_131380	0.27535806906721
ENSG00000185420	PBANKA_131380	0.325433767067147
ENSG00000155287	PBANKA_131380	0.396266495005128
ENSG00000186665	PBANKA_131380	0.41792342855006
ENSG00000132600	PBANKA_131380	0.30854563383308
ENSG00000135437	PBANKA_131380	-0.2417614084877
ENSG00000068784	PBANKA_131380	0.540306648175451
ENSG00000170439	PBANKA_131380	0.412944117597512
ENSG00000064115	PBANKA_131380	0.300121670218414
ENSG00000027001	PBANKA_131380	-0.290688164220387
ENSG00000135318	PBANKA_131380	0.328290233481146
ENSG00000169641	PBANKA_131380	0.290175638159796
ENSG00000188917	PBANKA_131380	0.354853448972563
ENSG00000100401	PBANKA_131380	0.27107413764219
ENSG00000169239	PBANKA_131380	0.281912457152432
ENSG00000100519	PBANKA_131380	0.441686492535601
ENSG00000134245	PBANKA_131380	0.378979127759817
ENSG00000127364	PBANKA_131380	0.337992050812678
ENSG00000214102	PBANKA_131380	0.282543721247183
ENSG00000007341	PBANKA_131380	0.304448561435736
ENSG00000130234	PBANKA_131380	0.340928825599559
ENSG00000141424	PBANKA_131380	0.424030662102118
ENSG00000071073	PBANKA_131380	0.334647834832882
ENSG00000106028	PBANKA_131380	0.352775344683963
ENSG00000125124	PBANKA_131380	0.254770981492084
ENSG00000132361	PBANKA_131380	-0.229513146115221
ENSG00000134759	PBANKA_131380	0.251672443580339
ENSG00000158286	PBANKA_131380	0.273351550240451
ENSG00000228474	PBANKA_131380	0.341754560370625
ENSG00000153207	PBANKA_131380	0.366345227433745
ENSG00000197822	PBANKA_131380	0.299094609649002
ENSG00000114268	PBANKA_131380	0.350648020367609
ENSG00000134748	PBANKA_131380	0.408763454065242
ENSG00000104324	PBANKA_131380	0.485757864959635
ENSG00000169155	PBANKA_131380	0.369292547934789
ENSG00000063127	PBANKA_131380	0.302974724466595
ENSG00000204856	PBANKA_131380	0.3861249553445
ENSG00000102384	PBANKA_131380	0.348116390424247
ENSG00000144659	PBANKA_131380	0.386144363677505
ENSG00000177125	PBANKA_131380	0.358423871005865
ENSG00000104325	PBANKA_131380	0.439192546067484
ENSG00000087263	PBANKA_131380	0.289176713043659
ENSG00000086827	PBANKA_131380	0.370810924168232
ENSG00000111231	PBANKA_131380	0.28927852680287
ENSG00000164603	PBANKA_131380	0.371820239759082
ENSG00000172354	PBANKA_131380	0.325334480421511
ENSG00000109321	PBANKA_131380	0.311787182506691
ENSG00000065154	PBANKA_131380	0.535977984184219
ENSG00000147364	PBANKA_131380	0.340751243098173
ENSG00000164604	PBANKA_131380	0.419865486441922
ENSG00000164116	PBANKA_131380	0.271497618497607
ENSG00000160323	PBANKA_131380	-0.266224803794659
ENSG00000151164	PBANKA_131380	0.279955820804042
ENSG00000142856	PBANKA_131380	0.405251070700245
ENSG00000183087	PBANKA_131380	0.334213702951061
ENSG00000103091	PBANKA_131380	0.261181528730583
ENSG00000116237	PBANKA_131380	0.409149845860217
ENSG00000267041	PBANKA_131380	0.36189715315842
ENSG00000104320	PBANKA_131380	0.396048650642782
ENSG00000152291	PBANKA_131380	0.294498129145807
ENSG00000135048	PBANKA_131380	0.381487773640337
ENSG00000198018	PBANKA_131380	0.374324986921355
ENSG00000165802	PBANKA_131380	-0.224788956467775
ENSG00000183597	PBANKA_131380	0.470316977089181
ENSG00000198879	PBANKA_131380	0.33386505332738
ENSG00000164975	PBANKA_131380	0.333355672845914
ENSG00000142687	PBANKA_131380	0.295867728427494
ENSG00000110435	PBANKA_131380	0.358967198737813
ENSG00000121350	PBANKA_131380	0.411512401037067
ENSG00000111237	PBANKA_131380	0.377979706153248
ENSG00000172086	PBANKA_131380	0.364143387518558
ENSG00000196531	PBANKA_131380	0.43114580704373
ENSG00000139218	PBANKA_131380	0.311336313876915
ENSG00000106263	PBANKA_131380	0.290049668071329
ENSG00000162711	PBANKA_131380	0.316817506666642
ENSG00000004700	PBANKA_131380	0.411485751268147
ENSG00000197498	PBANKA_131380	0.325323006341561
ENSG00000103671	PBANKA_131380	0.31982635176376
ENSG00000125629	PBANKA_131380	0.402572115601634
ENSG00000203965	PBANKA_131380	0.506405315856976
ENSG00000164985	PBANKA_131380	0.309573527292763
ENSG00000149089	PBANKA_131380	0.417459015803777
ENSG00000154415	PBANKA_131380	0.276542845420867
ENSG00000104894	PBANKA_131380	0.275445656873567
ENSG00000164713	PBANKA_131380	0.261972399920072
ENSG00000134253	PBANKA_131380	-0.297011810313089
ENSG00000102385	PBANKA_131380	0.317563649951642
ENSG00000241058	PBANKA_131380	0.30952188803706
ENSG00000006453	PBANKA_131380	0.361818982523609
ENSG00000127993	PBANKA_131380	0.332233239384377
ENSG00000090013	PBANKA_131380	0.49479083752618
ENSG00000165995	PBANKA_131380	0.262591669305195
ENSG00000134258	PBANKA_131380	0.275754759742761
ENSG00000198870	PBANKA_131380	-0.237961267339605
ENSG00000196542	PBANKA_131380	0.312712806451871
ENSG00000164484	PBANKA_131380	0.455435240834738
ENSG00000196872	PBANKA_131380	0.40348258902943
ENSG00000014914	PBANKA_131380	0.3185111028798
ENSG00000019169	PBANKA_131380	0.328268187620707
ENSG00000163507	PBANKA_131380	0.364448365137737
ENSG00000137764	PBANKA_131380	-0.195856599170344
ENSG00000128789	PBANKA_131380	0.379112608226486
ENSG00000115459	PBANKA_131380	0.352780698846898
ENSG00000114698	PBANKA_131380	0.277192236898304
ENSG00000171132	PBANKA_131380	0.237977563267705
ENSG00000174373	PBANKA_131380	0.258031210371517
ENSG00000128908	PBANKA_131380	0.241338310756364
ENSG00000198919	PBANKA_131380	0.258955123645019
ENSG00000072840	PBANKA_131380	0.257906492267359
ENSG00000144115	PBANKA_131380	-0.213551651276587
ENSG00000165023	PBANKA_131380	-0.267995545529135
ENSG00000166960	PBANKA_131380	0.25527151753409
ENSG00000122482	PBANKA_131380	0.390106773977085
ENSG00000151729	PBANKA_131380	-0.308805660584462
ENSG00000110934	PBANKA_131380	0.416544368527157
ENSG00000169299	PBANKA_131380	0.467073682294836
ENSG00000106236	PBANKA_131380	-0.238548915655307
ENSG00000071859	PBANKA_131380	0.329247799506487
ENSG00000100360	PBANKA_131380	0.320178348480678
ENSG00000175857	PBANKA_131380	0.524333327917511
ENSG00000165861	PBANKA_131380	0.335170726569069
ENSG00000166086	PBANKA_131380	0.248211275309144
ENSG00000132300	PBANKA_131380	0.349579176097646
ENSG00000176571	PBANKA_131380	0.276551295441689
ENSG00000185875	PBANKA_131380	0.375117646014044
ENSG00000177535	PBANKA_131380	0.357294208281425
ENSG00000109771	PBANKA_131380	0.320892586949538
ENSG00000172336	PBANKA_131380	0.299883484014274
ENSG00000151025	PBANKA_131380	0.27932473419533
ENSG00000115365	PBANKA_131380	0.280752433792317
ENSG00000164323	PBANKA_131380	0.20397239298289
ENSG00000197894	PBANKA_131380	0.400362430861187
ENSG00000214700	PBANKA_131380	0.33887344627574
ENSG00000151503	PBANKA_131380	0.230912678252351
ENSG00000183762	PBANKA_131380	0.478540786313962
ENSG00000160633	PBANKA_131380	-0.276492597522421
ENSG00000122515	PBANKA_131380	-0.253059788430078
ENSG00000213722	PBANKA_131380	0.36805761755473
ENSG00000169330	PBANKA_131380	0.401572179120521
ENSG00000065328	PBANKA_131380	0.293941970358346
ENSG00000211455	PBANKA_131380	0.385531156458914
ENSG00000121542	PBANKA_131380	0.369839785492472
ENSG00000136167	PBANKA_131380	0.429479768067301
ENSG00000163931	PBANKA_131380	0.353572340175441
ENSG00000150316	PBANKA_131380	0.33096870633446
ENSG00000165076	PBANKA_131380	0.288728271342396
ENSG00000176601	PBANKA_131380	0.275206256346876
ENSG00000065485	PBANKA_131380	0.40057558692315
ENSG00000130827	PBANKA_131380	-0.344121761128165
ENSG00000121741	PBANKA_131380	0.391659910725036
ENSG00000065361	PBANKA_131380	-0.386413060908319
ENSG00000175315	PBANKA_131380	-0.214657665652704
ENSG00000180921	PBANKA_131380	-0.288602517043265
ENSG00000243335	PBANKA_131380	0.361226209030352
ENSG00000053900	PBANKA_131380	0.296307375334263
ENSG00000151502	PBANKA_131380	0.376049044281663
ENSG00000213719	PBANKA_131380	0.432160387328164
ENSG00000257138	PBANKA_131380	0.274558126386886
ENSG00000063854	PBANKA_131380	0.428411788454736
ENSG00000257335	PBANKA_131380	0.318629764676059
ENSG00000132294	PBANKA_131380	0.385080742026174
ENSG00000143278	PBANKA_131380	0.304564939770412
ENSG00000186810	PBANKA_131380	-0.291072527790941
ENSG00000066279	PBANKA_131380	0.243265668996804
ENSG00000103496	PBANKA_131380	0.311513513714351
ENSG00000130956	PBANKA_131380	0.274916556731785
ENSG00000103415	PBANKA_131380	0.33606384295701
ENSG00000204695	PBANKA_131380	0.280643449358836
ENSG00000135945	PBANKA_131380	0.327501278293033
ENSG00000171495	PBANKA_131380	0.305590776548316
ENSG00000144840	PBANKA_131380	0.407832890344006
ENSG00000018699	PBANKA_131380	0.324698273442875
ENSG00000184634	PBANKA_131380	-0.266270392468263
ENSG00000258227	PBANKA_131380	0.559875943543872
ENSG00000171163	PBANKA_131380	0.319221771869013
ENSG00000070476	PBANKA_131380	0.340820332534732
ENSG00000132823	PBANKA_131380	0.377889909421742
ENSG00000153767	PBANKA_131380	0.273454579832158
ENSG00000136631	PBANKA_131380	0.35346848493647
ENSG00000183423	PBANKA_131380	0.438515607619614
ENSG00000180245	PBANKA_131380	0.350898922723684
ENSG00000101150	PBANKA_131380	0.306153203819791
ENSG00000137692	PBANKA_131380	0.362504820850222
ENSG00000108846	PBANKA_131380	0.335857086867219
ENSG00000180185	PBANKA_131380	0.36548309329151
ENSG00000164815	PBANKA_131380	0.373666292579288
ENSG00000106086	PBANKA_131380	0.257291271611644
ENSG00000204852	PBANKA_131380	0.283276827413879
ENSG00000204694	PBANKA_131380	0.286869447733474
ENSG00000158411	PBANKA_131380	0.467485494973499
ENSG00000002587	PBANKA_131380	-0.191152263205914
ENSG00000040633	PBANKA_131380	0.32082157400762
ENSG00000159720	PBANKA_131380	0.336011925860223
ENSG00000179119	PBANKA_131380	0.313312223891925
ENSG00000162591	PBANKA_131380	0.350992418200808
ENSG00000023041	PBANKA_131380	0.27726180535545
ENSG00000106080	PBANKA_131380	0.413668516835059
ENSG00000132781	PBANKA_131380	0.322890807561343
ENSG00000097046	PBANKA_131380	0.310892628921239
ENSG00000175029	PBANKA_131380	0.31556432365569
ENSG00000136193	PBANKA_131380	0.31651944375248
ENSG00000111711	PBANKA_131380	0.42172481133386
ENSG00000149657	PBANKA_131380	0.275633699092952
ENSG00000153406	PBANKA_131380	0.356880382554856
ENSG00000092010	PBANKA_131380	0.32360471314703
ENSG00000174173	PBANKA_131380	0.313713302475646
ENSG00000168298	PBANKA_131380	0.37547046996803
ENSG00000204979	PBANKA_131380	0.25583309163457
ENSG00000158373	PBANKA_131380	0.383464301454855
ENSG00000103460	PBANKA_131380	0.272465889566398
ENSG00000081154	PBANKA_131380	0.360437719698926
ENSG00000104714	PBANKA_131380	0.355600210297423
ENSG00000130758	PBANKA_131380	-0.253337756713089
ENSG00000105810	PBANKA_131380	0.368256000866148
ENSG00000185002	PBANKA_131380	0.290334319358771
ENSG00000173988	PBANKA_131380	0.33555138409081
ENSG00000170624	PBANKA_131380	0.309714205406265
ENSG00000147649	PBANKA_131380	0.271372722719414
ENSG00000100908	PBANKA_131380	-0.298926805622104
ENSG00000172955	PBANKA_131380	0.364273766952854
ENSG00000159650	PBANKA_131380	0.277898612832426
ENSG00000073584	PBANKA_131380	0.351654838343162
ENSG00000172073	PBANKA_131380	0.280103730410436
ENSG00000066422	PBANKA_131380	0.33096076607085
ENSG00000175416	PBANKA_131380	0.324974510233893
ENSG00000184939	PBANKA_131380	0.269342147044832
ENSG00000134548	PBANKA_131380	0.441266436743016
ENSG00000176142	PBANKA_131380	0.387352095085226
ENSG00000183576	PBANKA_131380	0.382510287644572
ENSG00000151490	PBANKA_131380	0.323744752548071
ENSG00000178852	PBANKA_131380	0.295181371480192
ENSG00000029153	PBANKA_131380	0.397791081296527
ENSG00000164808	PBANKA_131380	0.350095369171804
ENSG00000166856	PBANKA_131380	0.212755202450282
ENSG00000140319	PBANKA_131380	0.351750665687337
ENSG00000125944	PBANKA_131380	0.273419204761484
ENSG00000115514	PBANKA_131380	0.426951864829727
ENSG00000111713	PBANKA_131380	0.400361827623524
ENSG00000005483	PBANKA_131380	0.242659634685404
ENSG00000171109	PBANKA_131380	0.286181333700475
ENSG00000159445	PBANKA_131380	0.360939920008191
ENSG00000157869	PBANKA_131380	0.355294699575667
ENSG00000133103	PBANKA_131380	0.304887094693039
ENSG00000144182	PBANKA_131380	0.426151758723261
ENSG00000139182	PBANKA_131380	0.334588696152127
ENSG00000182447	PBANKA_131380	0.267656574378031
ENSG00000142208	PBANKA_131380	0.334111143020937
ENSG00000168314	PBANKA_131380	0.329901877771607
ENSG00000111371	PBANKA_131380	0.291115448592444
ENSG00000151779	PBANKA_131380	0.273080497083322
ENSG00000196505	PBANKA_131380	0.393375953446926
ENSG00000113312	PBANKA_131380	0.33222787148018
ENSG00000133243	PBANKA_131380	-0.297561046180775
ENSG00000134533	PBANKA_131380	0.302587609661643
ENSG00000085365	PBANKA_131380	0.294686272404939
ENSG00000170234	PBANKA_131380	0.422632094735436
ENSG00000213047	PBANKA_131380	0.343929804223204
ENSG00000100522	PBANKA_131380	0.30318998835637
ENSG00000077254	PBANKA_131380	0.405249762629872
ENSG00000065882	PBANKA_131380	0.238760505530986
ENSG00000101349	PBANKA_131380	0.305405177552423
ENSG00000106541	PBANKA_131380	0.309878362215982
ENSG00000187634	PBANKA_131380	0.296563971121911
ENSG00000158517	PBANKA_131380	0.380290260216414
ENSG00000131686	PBANKA_131380	-0.254762546620792
ENSG00000104814	PBANKA_131380	-0.273353494543789
ENSG00000134987	PBANKA_131380	0.374394066424906
ENSG00000100365	PBANKA_131380	0.396089022548254
ENSG00000180549	PBANKA_131380	0.267837821688019
ENSG00000177409	PBANKA_131380	0.445035624019657
ENSG00000070759	PBANKA_131380	0.399643634813853
ENSG00000132773	PBANKA_131380	0.309872154383027
ENSG00000105607	PBANKA_131380	0.325376681253095
ENSG00000125945	PBANKA_131380	0.339193118163313
ENSG00000146067	PBANKA_131380	0.321164494968198
ENSG00000166863	PBANKA_131380	0.329453563954625
ENSG00000161544	PBANKA_131380	0.394378394637061
ENSG00000145777	PBANKA_131380	0.35967143986772
ENSG00000117151	PBANKA_131380	0.488404239266213
ENSG00000099899	PBANKA_131380	0.254638022521659
ENSG00000172071	PBANKA_131380	0.406850001562893
ENSG00000104341	PBANKA_131380	0.26046129467177
ENSG00000132623	PBANKA_131380	0.37642427122118
ENSG00000158623	PBANKA_131380	-0.231314109178235
ENSG00000072274	PBANKA_131380	0.371823670002731
ENSG00000167325	PBANKA_131380	0.391030315864744
ENSG00000104980	PBANKA_131380	0.280886754406223
ENSG00000122432	PBANKA_131380	0.371786957910267
ENSG00000163519	PBANKA_131380	0.234246057973055
ENSG00000197241	PBANKA_131380	0.299361830508892
ENSG00000132639	PBANKA_131380	0.222135697312265
ENSG00000003056	PBANKA_131380	0.356950887795085
ENSG00000124721	PBANKA_131380	0.352812996978018
ENSG00000188175	PBANKA_131380	0.417590830816136
ENSG00000241343	PBANKA_131380	0.451313133543089
ENSG00000021826	PBANKA_131380	0.330179413686805
ENSG00000072315	PBANKA_131380	0.232273136036137
ENSG00000213265	PBANKA_131380	0.352411880094742
ENSG00000165730	PBANKA_131380	0.394657231028065
ENSG00000102393	PBANKA_131380	0.341036156402805
ENSG00000100092	PBANKA_131380	-0.200041660164319
ENSG00000123352	PBANKA_131380	0.313296205902387
ENSG00000204131	PBANKA_131380	0.239168080021197
ENSG00000163389	PBANKA_131380	0.250386029455896
ENSG00000073712	PBANKA_131380	0.39823653722885
ENSG00000242732	PBANKA_131380	-0.259865556312162
ENSG00000158470	PBANKA_131380	0.541506241928399
ENSG00000085433	PBANKA_131380	0.395534893283605
ENSG00000153574	PBANKA_131380	-0.238812177568577
ENSG00000143379	PBANKA_131380	0.275559296405215
ENSG00000101182	PBANKA_131380	0.335904597085739
ENSG00000275074	PBANKA_131380	0.273063441281257
ENSG00000184220	PBANKA_131380	0.357079141502328
ENSG00000186352	PBANKA_131380	0.378573026093778
ENSG00000177294	PBANKA_131380	0.344110461684554
ENSG00000155761	PBANKA_131380	0.453689948136572
ENSG00000163743	PBANKA_131380	0.353788073439823
ENSG00000128923	PBANKA_131380	0.410864364023019
ENSG00000125827	PBANKA_131380	0.52428059436887
ENSG00000167653	PBANKA_131380	0.250754867206009
ENSG00000173681	PBANKA_131380	0.330174933768623
ENSG00000116157	PBANKA_131380	0.423235986008887
ENSG00000169564	PBANKA_131380	-0.202189825501412
ENSG00000175826	PBANKA_131380	0.394431206839896
ENSG00000183207	PBANKA_131380	0.337830956017564
ENSG00000100077	PBANKA_131380	0.314794795617206
ENSG00000170231	PBANKA_131380	0.324380782231316
ENSG00000175267	PBANKA_131380	-0.268369266431833
ENSG00000113845	PBANKA_131380	0.417189204874102
ENSG00000062038	PBANKA_131380	0.30375702056426
ENSG00000082898	PBANKA_131380	0.366303297414796
ENSG00000107290	PBANKA_131380	0.37345327573579
ENSG00000198034	PBANKA_131380	0.325899219207278
ENSG00000182898	PBANKA_131380	0.293793090334669
ENSG00000130032	PBANKA_131380	0.270862758209733
ENSG00000155621	PBANKA_131380	0.370257168640565
ENSG00000101654	PBANKA_131380	0.263371040625636
ENSG00000115145	PBANKA_131380	0.386302890750646
ENSG00000184840	PBANKA_131380	0.327419927625809
ENSG00000137038	PBANKA_131380	0.316071058539728
ENSG00000145685	PBANKA_131380	0.495884510379299
ENSG00000047936	PBANKA_131380	-0.311876329338306
ENSG00000196704	PBANKA_131380	0.368259346027444
ENSG00000100410	PBANKA_131380	0.38478186454142
ENSG00000102003	PBANKA_131380	0.39170757280315
ENSG00000258223	PBANKA_131380	0.231613816965499
ENSG00000165156	PBANKA_131380	0.411646080054987
ENSG00000215853	PBANKA_131380	0.259709644554266
ENSG00000165935	PBANKA_131380	0.331488479397781
ENSG00000170296	PBANKA_131380	0.364785181083985
ENSG00000205476	PBANKA_131380	0.288626607263756
ENSG00000143520	PBANKA_131380	0.287514127470204
ENSG00000135272	PBANKA_131380	0.33446647533673
ENSG00000164465	PBANKA_131380	0.401162962473703
ENSG00000158545	PBANKA_131380	-0.254399666628921
ENSG00000114391	PBANKA_131380	0.406310390245156
ENSG00000157450	PBANKA_131380	0.275325330477748
ENSG00000147419	PBANKA_131380	0.395563359208511
ENSG00000121988	PBANKA_131380	0.222574484496875
ENSG00000157765	PBANKA_131380	0.279361822399691
ENSG00000092607	PBANKA_131380	0.314368928193859
ENSG00000075223	PBANKA_131380	0.34645706925607
ENSG00000137124	PBANKA_131380	0.354503565794304
ENSG00000152767	PBANKA_131380	0.450669044631458
ENSG00000127947	PBANKA_131380	0.238885868344801
ENSG00000166167	PBANKA_131380	-0.220722243655902
ENSG00000162377	PBANKA_131380	0.266489459460116
ENSG00000261609	PBANKA_131380	0.369354488883119
ENSG00000196440	PBANKA_131380	0.262957526431684
ENSG00000108984	PBANKA_131380	0.514555059666855
ENSG00000177200	PBANKA_131380	0.236882504612246
ENSG00000114487	PBANKA_131380	0.351237372503032
ENSG00000145087	PBANKA_131380	0.275415704877063
ENSG00000178997	PBANKA_131380	0.274447702202451
ENSG00000168078	PBANKA_131380	0.357609698795398
ENSG00000141040	PBANKA_131380	0.317585721572965
ENSG00000135519	PBANKA_131380	-0.367132012152159
ENSG00000167625	PBANKA_131380	-0.289784106306954
ENSG00000149305	PBANKA_131380	0.314829405416181
ENSG00000153774	PBANKA_131380	0.291682088022442
ENSG00000121413	PBANKA_131380	0.340534947580628
ENSG00000142583	PBANKA_131380	0.340483680322927
ENSG00000148399	PBANKA_131380	0.327387879185338
ENSG00000038219	PBANKA_131380	0.295459780912239
ENSG00000180304	PBANKA_131380	0.331443599976024
ENSG00000162378	PBANKA_131380	0.3549214024962
ENSG00000102287	PBANKA_131380	0.306335084289742
ENSG00000183921	PBANKA_131380	0.274828415440173
ENSG00000171320	PBANKA_131380	0.415630242273548
ENSG00000139641	PBANKA_131380	-0.304139169380134
ENSG00000176273	PBANKA_131380	0.296417002356714
ENSG00000180488	PBANKA_131380	0.272037713410449
ENSG00000165533	PBANKA_131380	0.394582938001506
ENSG00000023902	PBANKA_131380	0.311576376429989
ENSG00000075413	PBANKA_131380	0.366318184455262
ENSG00000105967	PBANKA_131380	0.408056680339755
ENSG00000135083	PBANKA_131380	0.221123229034473
ENSG00000158528	PBANKA_131380	0.298245266091354
ENSG00000242866	PBANKA_131380	-0.280858304880896
ENSG00000078900	PBANKA_131380	-0.18101389679614
ENSG00000158966	PBANKA_131380	0.392742217434651
ENSG00000129295	PBANKA_131380	0.311864443269351
ENSG00000153815	PBANKA_131380	-0.308387489913646
ENSG00000135404	PBANKA_131380	0.37490919668277
ENSG00000116874	PBANKA_131380	0.39077869497361
ENSG00000101152	PBANKA_131380	0.388422150794256
ENSG00000141526	PBANKA_131380	0.383602908412514
ENSG00000131089	PBANKA_131380	0.290288103940001
ENSG00000108468	PBANKA_131380	0.41957175573348
ENSG00000114450	PBANKA_131380	0.43748545385784
ENSG00000105887	PBANKA_131380	0.220523468002668
ENSG00000114784	PBANKA_131380	0.408707742429949
ENSG00000151414	PBANKA_131380	0.305844115125561
ENSG00000124226	PBANKA_131380	0.362892539554292
ENSG00000027847	PBANKA_131380	0.373957821250907
ENSG00000030066	PBANKA_131380	0.309150674526982
ENSG00000145850	PBANKA_131380	0.279913726395151
ENSG00000105971	PBANKA_131380	0.38069651990846
ENSG00000153707	PBANKA_131380	0.288061753012037
ENSG00000134294	PBANKA_131380	0.501863761065022
ENSG00000167522	PBANKA_131380	0.283007987505651
ENSG00000102001	PBANKA_131380	-0.340876501776388
ENSG00000141551	PBANKA_131380	0.312696209031751
ENSG00000203995	PBANKA_131380	0.395809673623205
ENSG00000105722	PBANKA_131380	-0.358380559802219
ENSG00000151418	PBANKA_131380	0.253664023573988
ENSG00000213928	PBANKA_131380	0.402535790437171
ENSG00000088179	PBANKA_131380	0.40334778404469
ENSG00000182504	PBANKA_131380	0.350954773559386
ENSG00000089737	PBANKA_131380	0.241419471936745
ENSG00000126524	PBANKA_131380	0.384485208212039
ENSG00000206527	PBANKA_131380	0.41363948130506
ENSG00000085871	PBANKA_131380	0.344023259112587
ENSG00000162434	PBANKA_131380	0.228195721374001
ENSG00000095777	PBANKA_131380	0.299365268516491
ENSG00000186871	PBANKA_131380	0.339562943651949
ENSG00000163644	PBANKA_131380	0.452712394447497
ENSG00000101181	PBANKA_131380	0.38987422216289
ENSG00000125931	PBANKA_131380	-0.327766791799641
ENSG00000070731	PBANKA_131380	0.411022046912695
ENSG00000146676	PBANKA_131380	0.478974865673188
ENSG00000214941	PBANKA_131380	0.340675418033848
ENSG00000051523	PBANKA_131380	0.33278688259429
ENSG00000162437	PBANKA_131380	0.278185246545858
ENSG00000164631	PBANKA_131380	0.400572466963865
ENSG00000111252	PBANKA_131380	-0.258553153902243
ENSG00000113273	PBANKA_131380	0.280723541728705
ENSG00000172893	PBANKA_131380	0.363963257402438
ENSG00000166881	PBANKA_131380	0.411063438735638
ENSG00000088256	PBANKA_131380	-0.182847713327626
ENSG00000065457	PBANKA_131380	0.350895543271638
ENSG00000131051	PBANKA_131380	0.378771998841245
ENSG00000198960	PBANKA_131380	0.362461735883654
ENSG00000172775	PBANKA_131380	0.368101551166516
ENSG00000102401	PBANKA_131380	0.442558354755847
ENSG00000198736	PBANKA_131380	0.458835823122665
ENSG00000138798	PBANKA_131380	0.258236368023668
ENSG00000011295	PBANKA_131380	0.399611410698233
ENSG00000205084	PBANKA_131380	-0.251453689373455
ENSG00000143409	PBANKA_131380	0.373064595917931
ENSG00000142408	PBANKA_131380	0.260959373698454
ENSG00000153822	PBANKA_131380	0.247392513740462
ENSG00000133872	PBANKA_131380	0.409432322460795
ENSG00000182218	PBANKA_131380	-0.337680196277347
ENSG00000011677	PBANKA_131380	0.278790488066935
ENSG00000100412	PBANKA_131380	-0.262923266011838
ENSG00000117155	PBANKA_131380	0.309621450537149
ENSG00000100106	PBANKA_131380	0.340128655326578
ENSG00000125966	PBANKA_131380	-0.240581239726427
ENSG00000100916	PBANKA_131380	0.308173441498296
ENSG00000101000	PBANKA_131380	0.325559267466401
ENSG00000166888	PBANKA_131380	0.388677822827044
ENSG00000134825	PBANKA_131380	0.289888162880684
ENSG00000102738	PBANKA_131380	0.413571544510402
ENSG00000161328	PBANKA_131380	-0.323175576411481
ENSG00000134824	PBANKA_131380	0.324465138773436
ENSG00000132604	PBANKA_131380	0.231342418740956
ENSG00000165071	PBANKA_131380	0.500630688924255
ENSG00000104518	PBANKA_131380	0.376246797539102
ENSG00000109787	PBANKA_131380	0.304677305369548
ENSG00000196411	PBANKA_131380	0.422649151292182
ENSG00000100413	PBANKA_131380	0.284345700382479
ENSG00000144283	PBANKA_131380	0.240851953226624
ENSG00000107938	PBANKA_131380	0.312344987179308
ENSG00000171053	PBANKA_131380	0.245094927772474
ENSG00000139613	PBANKA_131380	-0.241553599708766
ENSG00000164609	PBANKA_131380	0.283233960039235
ENSG00000138193	PBANKA_131380	0.320882919458879
ENSG00000177156	PBANKA_131380	0.394877119065312
ENSG00000111728	PBANKA_131380	0.293481981780417
ENSG00000141431	PBANKA_131380	0.334525827228465
ENSG00000172497	PBANKA_131380	0.294485418970229
ENSG00000130433	PBANKA_131380	0.320885728112511
ENSG00000121570	PBANKA_131380	0.450267247263109
ENSG00000108950	PBANKA_131380	0.412100345451252
ENSG00000204614	PBANKA_131380	0.299132497053071
ENSG00000124920	PBANKA_131380	-0.26796684518383
ENSG00000159307	PBANKA_131380	-0.230669203274533
ENSG00000112697	PBANKA_131380	0.442812575053261
ENSG00000237353	PBANKA_131380	0.309894253265941
ENSG00000168246	PBANKA_131380	0.308855452034767
ENSG00000171517	PBANKA_131380	0.294905900296965
ENSG00000198420	PBANKA_131380	0.30850414382346
ENSG00000002919	PBANKA_131380	0.335101802876779
ENSG00000156970	PBANKA_131380	0.372276700403106
ENSG00000136770	PBANKA_131380	0.480084004627759
ENSG00000198642	PBANKA_131380	0.329936637766372
ENSG00000108932	PBANKA_131380	0.425086575922638
ENSG00000139269	PBANKA_131380	0.372032723027959
ENSG00000105717	PBANKA_131380	0.271928030623501
ENSG00000070540	PBANKA_131380	0.47902915671607
ENSG00000004948	PBANKA_131380	0.271495784274331
ENSG00000256269	PBANKA_131380	0.326201351925238
ENSG00000149485	PBANKA_131380	0.358524094307255
ENSG00000090686	PBANKA_131380	0.310767274746158
ENSG00000214357	PBANKA_131380	-0.340503632565109
ENSG00000036054	PBANKA_131380	0.408479541680805
ENSG00000183134	PBANKA_131380	-0.274926694546044
ENSG00000081237	PBANKA_131380	0.307305206460474
ENSG00000196876	PBANKA_131380	0.293356573392013
ENSG00000164118	PBANKA_131380	0.274298524550129
ENSG00000117385	PBANKA_131380	0.307127991846884
ENSG00000196465	PBANKA_131380	0.417445361706342
ENSG00000139211	PBANKA_131380	0.471330070964037
ENSG00000166986	PBANKA_131380	0.354060646370462
ENSG00000187446	PBANKA_131380	0.344123077279432
ENSG00000151117	PBANKA_131380	-0.292928181941506
ENSG00000164117	PBANKA_131380	0.410916694830789
ENSG00000104047	PBANKA_131380	0.377882783862102
ENSG00000019991	PBANKA_131380	0.507474439127985
ENSG00000104660	PBANKA_131380	0.314410591882391
ENSG00000108474	PBANKA_131380	0.2673110891817
ENSG00000118407	PBANKA_131380	0.356012824488235
ENSG00000170852	PBANKA_131380	0.489019789686808
ENSG00000204231	PBANKA_131380	-0.271753717632475
ENSG00000115828	PBANKA_131380	0.473910022909915
ENSG00000064547	PBANKA_131380	0.364292275845084
ENSG00000162604	PBANKA_131380	0.39136813026065
ENSG00000123700	PBANKA_131380	0.411915242806771
ENSG00000186638	PBANKA_131380	0.33931938192045
ENSG00000037749	PBANKA_131380	0.237081153113746
ENSG00000134077	PBANKA_131380	0.399461526317445
ENSG00000165006	PBANKA_131380	0.342334880007285
ENSG00000162520	PBANKA_131380	0.390006228145079
ENSG00000055147	PBANKA_131380	0.334623841774712
ENSG00000198223	PBANKA_131380	0.4444600680096
ENSG00000130177	PBANKA_131380	0.336068837173253
ENSG00000185055	PBANKA_131380	0.258589125647394
ENSG00000163714	PBANKA_131380	0.299408486653557
ENSG00000135249	PBANKA_131380	0.27327759138407
ENSG00000092094	PBANKA_131380	0.320559207579059
ENSG00000159374	PBANKA_131380	0.32961977099391
ENSG00000118298	PBANKA_131380	0.319576129865212
ENSG00000125863	PBANKA_131380	0.378815767206202
ENSG00000136824	PBANKA_131380	0.352373840315523
ENSG00000178568	PBANKA_131380	0.315237394852215
ENSG00000140990	PBANKA_131380	-0.216971121155681
ENSG00000149177	PBANKA_131380	0.238964603886733
ENSG00000198331	PBANKA_131380	0.360746944509639
ENSG00000123384	PBANKA_131380	-0.24730484588768
ENSG00000161791	PBANKA_131380	-0.24549214235097
ENSG00000031698	PBANKA_131380	0.330650223259775
ENSG00000159579	PBANKA_131380	0.409628692619932
ENSG00000110060	PBANKA_131380	0.473512827981757
ENSG00000115109	PBANKA_131380	0.384430348264833
ENSG00000166987	PBANKA_131380	-0.232713186502992
ENSG00000145569	PBANKA_131380	0.400590893611509
ENSG00000120896	PBANKA_131380	-0.289503223601139
ENSG00000175115	PBANKA_131380	-0.305575628767097
ENSG00000099995	PBANKA_131380	-0.347793992435382
ENSG00000164574	PBANKA_131380	0.278824786830469
ENSG00000186732	PBANKA_131380	0.301995294053584
ENSG00000164978	PBANKA_131380	0.389674571715369
ENSG00000197943	PBANKA_131380	0.231465969240699
ENSG00000107372	PBANKA_131380	0.387187638441056
ENSG00000197125	PBANKA_131380	0.267570552820559
ENSG00000111087	PBANKA_131380	0.261575243367581
ENSG00000151500	PBANKA_131380	0.31060948125911
ENSG00000187860	PBANKA_131380	0.281975865608769
ENSG00000100485	PBANKA_131380	0.288387993567436
ENSG00000005175	PBANKA_131380	0.341821913316244
ENSG00000175197	PBANKA_131380	0.432893992970338
ENSG00000109832	PBANKA_131380	0.293824252802311
ENSG00000177707	PBANKA_131380	0.324763793901153
ENSG00000110844	PBANKA_131380	-0.214264134742929
ENSG00000135414	PBANKA_131380	0.390270495564425
ENSG00000108848	PBANKA_131380	0.235095631335552
ENSG00000123329	PBANKA_131380	0.312697384225517
ENSG00000101746	PBANKA_131380	0.27619726208356
ENSG00000205323	PBANKA_131380	0.341733348303719
ENSG00000165732	PBANKA_131380	0.499964129996801
ENSG00000102743	PBANKA_131380	0.408635514651
ENSG00000149346	PBANKA_131380	0.36550895391871
ENSG00000123353	PBANKA_131380	0.36097390417758
ENSG00000105974	PBANKA_131380	0.347882286793767
ENSG00000177191	PBANKA_131380	0.25772163951479
ENSG00000117318	PBANKA_131380	-0.293638312768619
ENSG00000164654	PBANKA_131380	0.428838051143522
ENSG00000188283	PBANKA_131380	0.381485384650463
ENSG00000102934	PBANKA_131380	0.286412317436645
ENSG00000122126	PBANKA_131380	0.262134558035025
ENSG00000116833	PBANKA_131380	0.316627208462648
ENSG00000144224	PBANKA_131380	0.489591421917687
ENSG00000066933	PBANKA_131380	0.239691722439813
ENSG00000164989	PBANKA_131380	0.290513229447848
ENSG00000148019	PBANKA_131380	0.28323221108732
ENSG00000184226	PBANKA_131380	0.37773979623088
ENSG00000204406	PBANKA_131380	0.260250472905238
ENSG00000137962	PBANKA_131380	0.233521949723664
ENSG00000042493	PBANKA_131380	0.350028466293741
ENSG00000167612	PBANKA_131380	0.371077282473043
ENSG00000111405	PBANKA_131380	0.265266277160107
ENSG00000221813	PBANKA_131380	0.305292452865857
ENSG00000162702	PBANKA_131380	0.476511091333275
ENSG00000060558	PBANKA_131380	0.299972482100933
ENSG00000118193	PBANKA_131380	0.271783416539315
ENSG00000115850	PBANKA_131380	0.284639281001378
ENSG00000079337	PBANKA_131380	0.251459099839475
ENSG00000118197	PBANKA_131380	0.384413298215815
ENSG00000171612	PBANKA_131380	0.277312509411858
ENSG00000128311	PBANKA_131380	0.34645163881612
ENSG00000137500	PBANKA_131380	0.364999995849516
ENSG00000107951	PBANKA_131380	0.35017210227872
ENSG00000196504	PBANKA_131380	0.252211242959278
ENSG00000147130	PBANKA_131380	-0.217834305123116
ENSG00000115947	PBANKA_131380	0.421732826029361
ENSG00000166192	PBANKA_131380	0.218942488805981
ENSG00000129351	PBANKA_131380	0.270822731476044
ENSG00000130402	PBANKA_131380	-0.27304392157948
ENSG00000174125	PBANKA_131380	0.475253882255812
ENSG00000174453	PBANKA_131380	0.235121025540644
ENSG00000049768	PBANKA_131380	-0.260990367681137
ENSG00000166326	PBANKA_131380	0.227692133031999
ENSG00000117362	PBANKA_131380	0.327603068937028
ENSG00000151498	PBANKA_131380	0.395571594214335
ENSG00000174130	PBANKA_131380	0.347353516831131
ENSG00000186280	PBANKA_131380	0.319821470166261
ENSG00000185112	PBANKA_131380	-0.245310789232941
ENSG00000157150	PBANKA_131380	0.359636362131546
ENSG00000115183	PBANKA_131380	-0.2238771845477
ENSG00000079432	PBANKA_131380	-0.362708178917014
ENSG00000104147	PBANKA_131380	0.371932431192256
ENSG00000121989	PBANKA_131380	0.347711170450416
ENSG00000181690	PBANKA_131380	0.438485711555485
ENSG00000119707	PBANKA_131380	0.198657561698315
ENSG00000137804	PBANKA_131380	0.396687787786874
ENSG00000204246	PBANKA_131380	0.303647567483011
ENSG00000154736	PBANKA_131380	0.285857621680524
ENSG00000158717	PBANKA_131380	0.283067550838752
ENSG00000114857	PBANKA_131380	0.253095601449434
ENSG00000163631	PBANKA_131380	0.326051648616663
ENSG00000187257	PBANKA_131380	0.413875885920123
ENSG00000144118	PBANKA_131380	0.509910057026067
ENSG00000135077	PBANKA_131380	0.419067515866775
ENSG00000137449	PBANKA_131380	0.318362967988432
ENSG00000188368	PBANKA_131380	0.287681715491346
ENSG00000176108	PBANKA_131380	0.300540018370948
ENSG00000166848	PBANKA_131380	0.476645598495375
ENSG00000065427	PBANKA_131380	0.440894384085018
ENSG00000139112	PBANKA_131380	0.498771775746783
ENSG00000163083	PBANKA_131380	0.357199432921483
ENSG00000185231	PBANKA_131380	0.257950487315958
ENSG00000120690	PBANKA_131380	0.420376385829851
ENSG00000139146	PBANKA_131380	0.421681407797399
ENSG00000113263	PBANKA_131380	0.324130681670845
ENSG00000135503	PBANKA_131380	0.314129055272695
ENSG00000168016	PBANKA_131380	0.249571198722135
ENSG00000166965	PBANKA_131380	0.25519455195161
ENSG00000165494	PBANKA_131380	0.351373542685499
ENSG00000145431	PBANKA_131380	0.320794879899268
ENSG00000147883	PBANKA_131380	0.355907145225284
ENSG00000153714	PBANKA_131380	0.249162451013279
ENSG00000206535	PBANKA_131380	0.384916729178223
ENSG00000107165	PBANKA_131380	0.251745461294641
ENSG00000093183	PBANKA_131380	0.391741035618012
ENSG00000102910	PBANKA_131380	0.368783451122506
ENSG00000137494	PBANKA_131380	0.327774734762777
ENSG00000143546	PBANKA_131380	0.498032921822645
ENSG00000121310	PBANKA_131380	0.326724318851894
ENSG00000184860	PBANKA_131380	0.406964601442618
ENSG00000266265	PBANKA_131380	0.386723958185314
ENSG00000049883	PBANKA_131380	0.299596952273193
ENSG00000181090	PBANKA_131380	0.259922431536446
ENSG00000149218	PBANKA_131380	0.403610006956302
ENSG00000182836	PBANKA_131380	0.305021107509942
ENSG00000113569	PBANKA_131380	0.261981566200465
ENSG00000144815	PBANKA_131380	0.438516569909059
ENSG00000129292	PBANKA_131380	0.369396572001642
ENSG00000009413	PBANKA_131380	0.250183537012454
ENSG00000128585	PBANKA_131380	0.332770828572457
ENSG00000059573	PBANKA_131380	0.32743683395653
ENSG00000115548	PBANKA_131380	0.356009143699772
ENSG00000104728	PBANKA_131380	0.264508801730227
ENSG00000100523	PBANKA_131380	0.321833158652031
ENSG00000173950	PBANKA_131380	0.33871412351968
ENSG00000182348	PBANKA_131380	0.331254294572595
ENSG00000156831	PBANKA_131380	0.485601956405944
ENSG00000159399	PBANKA_131380	0.302709863481966
ENSG00000147471	PBANKA_131380	0.321531778068791
ENSG00000125170	PBANKA_131380	0.374374811054396
ENSG00000149212	PBANKA_131380	0.257020743293974
ENSG00000104327	PBANKA_131380	0.313837360405423
ENSG00000186976	PBANKA_131380	0.279592913507894
ENSG00000107669	PBANKA_131380	0.31039934161218
ENSG00000163171	PBANKA_131380	0.53588580372569
ENSG00000182158	PBANKA_131380	0.343121455682605
ENSG00000140025	PBANKA_131380	0.296102794458311
ENSG00000164010	PBANKA_131380	0.345142195429646
ENSG00000170791	PBANKA_131380	0.392954695620891
ENSG00000198523	PBANKA_131380	0.228953040540085
ENSG00000135018	PBANKA_131380	0.350123932574245
ENSG00000111860	PBANKA_131380	0.257509887718257
ENSG00000113048	PBANKA_131380	0.347525379046631
ENSG00000102897	PBANKA_131380	0.477492161073303
ENSG00000177868	PBANKA_131380	0.350170664749667
ENSG00000154764	PBANKA_131380	0.308715971089208
ENSG00000166743	PBANKA_131380	0.432457100566654
ENSG00000148308	PBANKA_131380	0.287263389836577
ENSG00000065029	PBANKA_131380	0.323841166760437
ENSG00000122642	PBANKA_131380	0.275553164750038
ENSG00000181894	PBANKA_131380	0.384845698623529
ENSG00000197622	PBANKA_131380	0.42544115844318
ENSG00000123636	PBANKA_131380	0.257011772372945
ENSG00000005194	PBANKA_131380	0.348681983555536
ENSG00000172053	PBANKA_131380	0.31384798279148
ENSG00000181222	PBANKA_131380	-0.30274814179955
ENSG00000138376	PBANKA_131380	0.369051082788854
ENSG00000066654	PBANKA_131380	0.373591770345452
ENSG00000197070	PBANKA_131380	0.312919416449457
ENSG00000135698	PBANKA_131380	0.413465306216541
ENSG00000110013	PBANKA_131380	0.40201243348182
ENSG00000106123	PBANKA_131380	0.296574038749296
ENSG00000110148	PBANKA_131380	-0.193672734465477
ENSG00000141580	PBANKA_131380	0.398057334492166
ENSG00000166432	PBANKA_131380	0.360852490746506
ENSG00000107672	PBANKA_131380	0.262202922269471
ENSG00000130255	PBANKA_131380	0.349147379773964
ENSG00000198898	PBANKA_131380	0.405648528237814
ENSG00000166741	PBANKA_131380	0.314069809716007
ENSG00000175564	PBANKA_131380	0.402935705983548
ENSG00000152213	PBANKA_131380	0.466969143638871
ENSG00000154144	PBANKA_131380	0.419397586668095
ENSG00000105854	PBANKA_131380	0.361566796916637
ENSG00000160179	PBANKA_131380	0.288570262183018
ENSG00000125912	PBANKA_131380	0.245747465897405
ENSG00000177697	PBANKA_131380	0.319498780102974
ENSG00000169258	PBANKA_131380	0.302887790657561
ENSG00000196511	PBANKA_131380	0.410746440548044
ENSG00000170522	PBANKA_131380	0.364868241585623
ENSG00000143458	PBANKA_131380	0.197793945874053
ENSG00000005189	PBANKA_131380	0.328441769915029
ENSG00000071189	PBANKA_131380	0.260865099268601
ENSG00000180354	PBANKA_131380	0.498224134634445
ENSG00000197956	PBANKA_131380	0.386853255881179
ENSG00000170955	PBANKA_131380	-0.186433349510173
ENSG00000204599	PBANKA_131380	0.30671298498454
ENSG00000160219	PBANKA_131380	0.352191701868195
ENSG00000164219	PBANKA_131380	0.457538144565577
ENSG00000102978	PBANKA_131380	0.295129237311123
ENSG00000087077	PBANKA_131380	0.334794165114286
ENSG00000180233	PBANKA_131380	0.421051910549984
ENSG00000124120	PBANKA_131380	0.424207921563559
ENSG00000115866	PBANKA_131380	0.423679493324076
ENSG00000174429	PBANKA_131380	0.304012806617799
ENSG00000173145	PBANKA_131380	0.301684386095092
ENSG00000051341	PBANKA_131380	0.26678095787286
ENSG00000177519	PBANKA_131380	0.417138525892058
ENSG00000196154	PBANKA_131380	0.315431474259192
ENSG00000197712	PBANKA_131380	0.372941805400075
ENSG00000134574	PBANKA_131380	0.339816636509407
ENSG00000196678	PBANKA_131380	0.410052293791398
ENSG00000101161	PBANKA_131380	-0.353200888603452
ENSG00000143036	PBANKA_131380	0.37755687795891
ENSG00000138792	PBANKA_131380	0.330763070756314
ENSG00000165125	PBANKA_131380	0.314281623951179
ENSG00000136750	PBANKA_131380	0.262941226467366
ENSG00000167723	PBANKA_131380	0.317278854687841
ENSG00000167642	PBANKA_131380	0.400221145797772
ENSG00000160410	PBANKA_131380	0.292612601534153
ENSG00000120662	PBANKA_131380	0.43346886164018
ENSG00000164120	PBANKA_131380	0.536222761112686
ENSG00000104043	PBANKA_131380	0.421687182137743
ENSG00000133392	PBANKA_131380	-0.20250615661689
ENSG00000140104	PBANKA_131380	0.31813966038725
ENSG00000159753	PBANKA_131380	-0.346259412370581
ENSG00000143126	PBANKA_131380	-0.381568885118192
ENSG00000169062	PBANKA_131380	0.29925650364862
ENSG00000136536	PBANKA_131380	0.368531914109974
ENSG00000229833	PBANKA_131380	0.301642820069835
ENSG00000144278	PBANKA_131380	0.323344690394694
ENSG00000174788	PBANKA_131380	-0.373184351735341
ENSG00000165115	PBANKA_131380	0.292825869784777
ENSG00000121895	PBANKA_131380	0.348806562635893
ENSG00000135362	PBANKA_131380	0.346870875171009
ENSG00000151657	PBANKA_131380	0.41896512377441
ENSG00000144452	PBANKA_131380	0.316570854444308
ENSG00000274523	PBANKA_131380	0.293141799258763
ENSG00000130826	PBANKA_131380	0.331311550055469
ENSG00000198954	PBANKA_131380	0.327203415954998
ENSG00000110446	PBANKA_131380	0.330364925420596
ENSG00000044115	PBANKA_131380	0.33135784567984
ENSG00000151883	PBANKA_131380	0.40034119510214
ENSG00000140284	PBANKA_131380	0.358942425342752
ENSG00000174469	PBANKA_131380	0.347471698961225
ENSG00000116819	PBANKA_131380	0.339428883323888
ENSG00000166548	PBANKA_131380	0.274660617293026
ENSG00000154122	PBANKA_131380	0.374481279607455
ENSG00000106399	PBANKA_131380	0.369553584159872
ENSG00000138813	PBANKA_131380	0.263829989544788
ENSG00000166971	PBANKA_131380	0.446336134524536
ENSG00000153094	PBANKA_131380	0.335311373122142
ENSG00000108379	PBANKA_131380	0.265274478078841
ENSG00000178567	PBANKA_131380	0.454590769130553
ENSG00000156795	PBANKA_131380	0.336840693478039
ENSG00000152689	PBANKA_131380	0.226235005045377
ENSG00000139914	PBANKA_131380	0.418718994548171
ENSG00000126895	PBANKA_131380	-0.423609828373222
ENSG00000166170	PBANKA_131380	0.474760972378668
ENSG00000100095	PBANKA_131380	0.321419666314728
ENSG00000177954	PBANKA_131380	0.335499819228041
ENSG00000087299	PBANKA_131380	0.263493217805117
ENSG00000166105	PBANKA_131380	0.34455785372766
ENSG00000234409	PBANKA_131380	-0.326314736042857
ENSG00000100897	PBANKA_131380	0.457041099644124
ENSG00000164418	PBANKA_131380	0.271499074769778
ENSG00000196754	PBANKA_131380	-0.257975287551679
ENSG00000136518	PBANKA_131380	0.34658373372082
ENSG00000178404	PBANKA_131380	0.319029713915596
ENSG00000153093	PBANKA_131380	0.449887254449034
ENSG00000035862	PBANKA_131380	0.334076425337611
ENSG00000150361	PBANKA_131380	0.307709339657441
ENSG00000127412	PBANKA_131380	0.438747729435855
ENSG00000164576	PBANKA_131380	0.442663899266433
ENSG00000132824	PBANKA_131380	0.247861005441821
ENSG00000143552	PBANKA_131380	-0.376804041515418
ENSG00000162989	PBANKA_131380	0.300534540179238
ENSG00000075651	PBANKA_131380	0.351350703685722
ENSG00000114354	PBANKA_131380	0.330348826191338
ENSG00000061794	PBANKA_131380	0.400913171915863
ENSG00000075643	PBANKA_131380	-0.221750643055257
ENSG00000140694	PBANKA_131380	0.306032062155689
ENSG00000134463	PBANKA_131380	0.360768565748429
ENSG00000165131	PBANKA_131380	0.404967398825418
ENSG00000044459	PBANKA_131380	0.320429522134899
ENSG00000145451	PBANKA_131380	0.342994815813351
ENSG00000070915	PBANKA_131380	0.302898939965731
ENSG00000100418	PBANKA_131380	0.365833761773106
ENSG00000151240	PBANKA_131380	-0.288475749847751
ENSG00000197912	PBANKA_131380	0.338885666662132
ENSG00000126970	PBANKA_131380	0.355617419994147
ENSG00000140093	PBANKA_131380	0.308506814184589
ENSG00000123119	PBANKA_131380	0.317723519104553
ENSG00000136522	PBANKA_131380	0.32927971414691
ENSG00000157483	PBANKA_131380	-0.270031348187645
ENSG00000128536	PBANKA_131380	0.349255782417246
ENSG00000106244	PBANKA_131380	0.330220096266848
ENSG00000119729	PBANKA_131380	0.401789768126222
ENSG00000168594	PBANKA_131380	0.36153916214425
ENSG00000165091	PBANKA_131380	0.274671194215324
ENSG00000151665	PBANKA_131380	0.352481067338954
ENSG00000104447	PBANKA_131380	0.284746545190711
ENSG00000131725	PBANKA_131380	0.2175580061956
ENSG00000153283	PBANKA_131380	0.365400953468438
ENSG00000104529	PBANKA_131380	0.378283520030549
ENSG00000087448	PBANKA_131380	0.418556606687247
ENSG00000183837	PBANKA_131380	0.305235795592337
ENSG00000184277	PBANKA_131380	0.376027065440005
ENSG00000185507	PBANKA_131380	0.321040722325972
ENSG00000004799	PBANKA_131380	0.286790237689879
ENSG00000250565	PBANKA_131380	0.420245861030125
ENSG00000033170	PBANKA_131380	0.291268271426873
ENSG00000077420	PBANKA_131380	-0.258287595208839
ENSG00000204366	PBANKA_131380	-0.331355769553322
ENSG00000112701	PBANKA_131380	0.282940568983097
ENSG00000119772	PBANKA_131380	0.236836832945345
ENSG00000123179	PBANKA_131380	0.374279080206582
ENSG00000130830	PBANKA_131380	0.471538538231934
ENSG00000135537	PBANKA_131380	0.424599507068735
ENSG00000170835	PBANKA_131380	-0.188868315868542
ENSG00000134222	PBANKA_131380	0.375787664256998
ENSG00000109790	PBANKA_131380	0.280103107946169
ENSG00000175104	PBANKA_131380	0.311642359052523
ENSG00000231500	PBANKA_131380	0.337468622181821
ENSG00000135999	PBANKA_131380	0.286388160937154
ENSG00000175097	PBANKA_131380	0.369639095930743
ENSG00000166352	PBANKA_131380	0.367196583728769
ENSG00000169895	PBANKA_131380	0.481769072136298
ENSG00000124074	PBANKA_131380	0.324726046152877
ENSG00000179468	PBANKA_131380	0.29005775627565
ENSG00000023892	PBANKA_131380	0.224339768496849
ENSG00000149328	PBANKA_131380	0.294300493779822
ENSG00000100490	PBANKA_131380	0.398041894952533
ENSG00000159761	PBANKA_131380	0.271693018530649
ENSG00000156804	PBANKA_131380	0.290305148279112
ENSG00000131370	PBANKA_131380	0.427774906380376
ENSG00000004777	PBANKA_131380	-0.347367167658475
ENSG00000020181	PBANKA_131380	0.428266234742738
ENSG00000171703	PBANKA_131380	0.300296895792802
ENSG00000105835	PBANKA_131380	0.579519620490709
ENSG00000125375	PBANKA_131380	0.386568454456336
ENSG00000139160	PBANKA_131380	0.360908277470622
ENSG00000105726	PBANKA_131380	-0.376291945744172
ENSG00000121966	PBANKA_131380	0.290162128220316
ENSG00000151743	PBANKA_131380	0.424490632771575
ENSG00000108599	PBANKA_131380	0.338537305813506
ENSG00000102053	PBANKA_131380	0.295448006642591
ENSG00000117360	PBANKA_131380	0.325654450911
ENSG00000106100	PBANKA_131380	0.270847102165671
ENSG00000155380	PBANKA_131380	0.283854398904326
ENSG00000162642	PBANKA_131380	0.414838559286412
ENSG00000138823	PBANKA_131380	0.314160774532114
ENSG00000161940	PBANKA_131380	0.222919444622178
ENSG00000139163	PBANKA_131380	0.427308636877704
ENSG00000141098	PBANKA_131380	0.36417453628957
ENSG00000164329	PBANKA_131380	0.418768579496678
ENSG00000152242	PBANKA_131380	0.390532978697564
ENSG00000253276	PBANKA_131380	0.53537621949449
ENSG00000115112	PBANKA_131380	0.29778111912632
ENSG00000142867	PBANKA_131380	0.358724612804681
ENSG00000165030	PBANKA_131380	0.37596641509289
ENSG00000168280	PBANKA_131380	0.290314055416656
ENSG00000153904	PBANKA_131380	0.275028000315327
ENSG00000221937	PBANKA_131380	0.410495327115252
ENSG00000181195	PBANKA_131380	0.298305992618015
ENSG00000143553	PBANKA_131380	0.379396885706198
ENSG00000213397	PBANKA_131380	0.343903399109848
ENSG00000048140	PBANKA_131380	0.323114217452617
ENSG00000174963	PBANKA_131380	0.287811345385024
ENSG00000163904	PBANKA_131380	0.269838923236298
ENSG00000137225	PBANKA_131380	0.199292212387067
ENSG00000082068	PBANKA_131380	0.376229597125215
ENSG00000083937	PBANKA_131380	0.277323116809752
ENSG00000025434	PBANKA_131380	0.307250886130635
ENSG00000186468	PBANKA_131380	0.366312048695745
ENSG00000184916	PBANKA_131380	-0.313486311714322
ENSG00000174718	PBANKA_131380	0.390329995557032
ENSG00000156239	PBANKA_131380	0.305196460432598
ENSG00000108669	PBANKA_131380	0.250686673824344
ENSG00000187266	PBANKA_131380	0.329773136970543
ENSG00000152348	PBANKA_131380	0.464585128672526
ENSG00000174326	PBANKA_131380	-0.272557919275677
ENSG00000152977	PBANKA_131380	0.315273729295411
ENSG00000150625	PBANKA_131380	0.325599949832925
ENSG00000115526	PBANKA_131380	0.284043743884582
ENSG00000142676	PBANKA_131380	0.341988760431512
ENSG00000253457	PBANKA_131380	0.263176819214005
ENSG00000198799	PBANKA_131380	0.250151283558484
ENSG00000197265	PBANKA_131380	0.394300914570197
ENSG00000248871	PBANKA_131380	-0.260301462391727
ENSG00000213339	PBANKA_131380	0.287421266784074
ENSG00000138757	PBANKA_131380	0.305808191070447
ENSG00000198270	PBANKA_131380	0.346731195132183
ENSG00000138061	PBANKA_131380	0.51229501754187
ENSG00000102452	PBANKA_131380	0.234700238719053
ENSG00000155926	PBANKA_131380	0.461962707696014
ENSG00000151746	PBANKA_131380	0.256617295789618
ENSG00000168014	PBANKA_131380	0.236822365275528
ENSG00000189233	PBANKA_131380	0.387696579515196
ENSG00000170909	PBANKA_131380	0.36407171142392
ENSG00000173769	PBANKA_131380	0.267947738024015
ENSG00000165029	PBANKA_131380	0.309339878408537
ENSG00000164309	PBANKA_131380	0.332756041666195
ENSG00000196419	PBANKA_131380	0.360563840697324
ENSG00000197448	PBANKA_131380	0.355121854986216
ENSG00000169071	PBANKA_131380	-0.239099994488186
ENSG00000105851	PBANKA_131380	0.368413877193494
ENSG00000125962	PBANKA_131380	0.281261883569516
ENSG00000134775	PBANKA_131380	0.328432925171429
ENSG00000164754	PBANKA_131380	0.318393233798506
ENSG00000123178	PBANKA_131380	0.292519812658061
ENSG00000275342	PBANKA_131380	-0.309228525059281
ENSG00000179152	PBANKA_131380	0.41221973195662
ENSG00000108175	PBANKA_131380	-0.220042182897431
ENSG00000023734	PBANKA_131380	0.211939244162222
ENSG00000011007	PBANKA_131380	0.242509872716235
ENSG00000154839	PBANKA_131380	0.359986684468473
ENSG00000005249	PBANKA_131380	0.253019583577982
ENSG00000213809	PBANKA_131380	0.341923824558602
ENSG00000128567	PBANKA_131380	0.281344459514014
ENSG00000157703	PBANKA_131380	-0.197148453141602
ENSG00000122643	PBANKA_131380	0.360887354447013
ENSG00000081026	PBANKA_131380	0.2950161111517
ENSG00000153956	PBANKA_131380	0.244786322711328
ENSG00000133835	PBANKA_131380	0.363529689672898
ENSG00000175455	PBANKA_131380	0.300869609212699
ENSG00000128203	PBANKA_131380	0.354472745981482
ENSG00000115353	PBANKA_131380	0.251254513824946
ENSG00000100526	PBANKA_131380	0.330629624313239
ENSG00000104524	PBANKA_131380	0.3024345374135
ENSG00000100099	PBANKA_131380	0.314089683983808
ENSG00000105618	PBANKA_131380	0.34421119989672
ENSG00000230989	PBANKA_131380	0.47358006235071
ENSG00000173334	PBANKA_131380	0.525274291585607
ENSG00000168734	PBANKA_131380	0.283175480976355
ENSG00000147813	PBANKA_131380	0.324838167388529
ENSG00000150556	PBANKA_131380	0.279642301736314
ENSG00000087085	PBANKA_131380	0.265869595464139
ENSG00000134779	PBANKA_131380	0.426412404513073
ENSG00000144029	PBANKA_131380	0.4182603961463
ENSG00000147679	PBANKA_131380	0.369068253983672
ENSG00000144228	PBANKA_131380	0.389467106187086
ENSG00000148773	PBANKA_131380	0.287289846497716
ENSG00000167566	PBANKA_131380	-0.251324712431012
ENSG00000123106	PBANKA_131380	0.244809122185832
ENSG00000122862	PBANKA_131380	0.343184493918387
ENSG00000165629	PBANKA_131380	0.338675407664994
ENSG00000141622	PBANKA_131380	0.278445643542194
ENSG00000103510	PBANKA_131380	0.315614715610493
ENSG00000147065	PBANKA_131380	-0.326814091159608
ENSG00000204634	PBANKA_131380	0.477565061205146
ENSG00000023697	PBANKA_131380	0.400836159019496
ENSG00000089248	PBANKA_131380	0.367299924126733
ENSG00000076242	PBANKA_131380	0.375552149382096
ENSG00000165118	PBANKA_131380	0.461631290536177
ENSG00000163156	PBANKA_131380	0.333774303911642
ENSG00000244486	PBANKA_131380	-0.356478317302161
ENSG00000148459	PBANKA_131380	0.528005457619016
ENSG00000117174	PBANKA_131380	0.232492373467946
ENSG00000107443	PBANKA_131380	0.336018383292381
ENSG00000140876	PBANKA_131380	0.302749217351839
ENSG00000174996	PBANKA_131380	-0.268347669409936
ENSG00000136754	PBANKA_131380	0.343843013599301
ENSG00000103018	PBANKA_131380	0.328844952392159
ENSG00000165526	PBANKA_131380	0.337600511386258
ENSG00000055130	PBANKA_131380	0.240605334801152
ENSG00000113719	PBANKA_131380	0.385578070571734
ENSG00000188649	PBANKA_131380	0.285621538005207
ENSG00000163155	PBANKA_131380	-0.283141840180923
ENSG00000106105	PBANKA_131380	0.378675960859677
ENSG00000106554	PBANKA_131380	0.273058247469697
ENSG00000163159	PBANKA_131380	0.408633229736589
ENSG00000024526	PBANKA_131380	0.370754016440734
ENSG00000186047	PBANKA_131380	0.304635967572456
ENSG00000100376	PBANKA_131380	0.287671232004522
ENSG00000115363	PBANKA_131380	0.286361770874556
ENSG00000204977	PBANKA_131380	0.377575165576897
ENSG00000102904	PBANKA_131380	0.483582999520758
ENSG00000119812	PBANKA_131380	0.364464334310622
ENSG00000096433	PBANKA_131380	-0.247859222504847
ENSG00000177034	PBANKA_131380	0.287558426640709
ENSG00000138185	PBANKA_131380	0.473977692849511
ENSG00000139132	PBANKA_131380	0.321253415142247
ENSG00000198755	PBANKA_131380	0.316089699695232
ENSG00000213918	PBANKA_131380	0.423056131597124
ENSG00000111300	PBANKA_131380	0.252449272117672
ENSG00000122420	PBANKA_131380	0.297775857908682
ENSG00000118690	PBANKA_131380	0.329582035788522
ENSG00000122958	PBANKA_131380	0.259371436256659
ENSG00000013288	PBANKA_131380	0.244690276616566
ENSG00000155970	PBANKA_131380	0.335982169730888
ENSG00000057757	PBANKA_131380	0.366680641236565
ENSG00000181852	PBANKA_131380	0.396741961534892
ENSG00000121653	PBANKA_131380	-0.329024246089527
ENSG00000214530	PBANKA_131380	0.365104192974256
ENSG00000156709	PBANKA_131380	0.361577626748555
ENSG00000240891	PBANKA_131380	0.259499973651701
ENSG00000004864	PBANKA_131380	0.351912139623864
ENSG00000136104	PBANKA_131380	0.346103258927578
ENSG00000070831	PBANKA_131380	0.381746841212495
ENSG00000116017	PBANKA_131380	0.411569084381031
ENSG00000171723	PBANKA_131380	-0.216085271666623
ENSG00000115364	PBANKA_131380	0.381646912899718
ENSG00000166839	PBANKA_131380	-0.307117895596225
ENSG00000181409	PBANKA_131380	0.384137092925488
ENSG00000151461	PBANKA_131380	0.386692547763697
ENSG00000196323	PBANKA_131380	0.388062571337464
ENSG00000144034	PBANKA_131380	0.376042944251862
ENSG00000005436	PBANKA_131380	0.374026668437258
ENSG00000151849	PBANKA_131380	0.250169090168316
ENSG00000185477	PBANKA_131380	0.366332578073537
ENSG00000178462	PBANKA_131380	0.268406515885971
ENSG00000127990	PBANKA_131380	0.342009435241554
ENSG00000179021	PBANKA_131380	0.536081911487829
ENSG00000175105	PBANKA_131380	0.514228887813224
ENSG00000132589	PBANKA_131380	0.347080258260881
ENSG00000083535	PBANKA_131380	0.19833828845305
ENSG00000163320	PBANKA_131380	0.518398274299311
ENSG00000147140	PBANKA_131380	0.32678236455574
ENSG00000198513	PBANKA_131380	0.419597352335091
ENSG00000186635	PBANKA_131380	0.303699158608071
ENSG00000169247	PBANKA_131380	0.286738492495401
ENSG00000083520	PBANKA_131380	0.367519377174487
ENSG00000130703	PBANKA_131380	0.382109010705357
ENSG00000121410	PBANKA_131380	0.364297880083006
ENSG00000137959	PBANKA_131380	0.362911687869924
ENSG00000186472	PBANKA_131380	0.298341110790278
ENSG00000168702	PBANKA_131380	0.243440457100899
ENSG00000079557	PBANKA_131380	0.279451526810636
ENSG00000160883	PBANKA_131380	0.463889763156257
ENSG00000169894	PBANKA_131380	0.255768534783293
ENSG00000074071	PBANKA_131380	0.299491758359642
ENSG00000145864	PBANKA_131380	0.3037876560973
ENSG00000185010	PBANKA_131380	0.471988749594249
ENSG00000141639	PBANKA_131380	0.286430801369767
ENSG00000113763	PBANKA_131380	0.334285058538474
ENSG00000143106	PBANKA_131380	0.349537558984606
ENSG00000106799	PBANKA_131380	0.237002197505925
ENSG00000265808	PBANKA_131380	0.477864745013964
ENSG00000167210	PBANKA_131380	0.299366468248065
ENSG00000104219	PBANKA_131380	0.587285814644
ENSG00000155438	PBANKA_131380	0.444580658271733
ENSG00000145863	PBANKA_131380	0.312375341360513
ENSG00000103429	PBANKA_131380	0.353212097814489
ENSG00000181804	PBANKA_131380	0.331544164398255
ENSG00000111846	PBANKA_131380	0.384252491418667
ENSG00000106462	PBANKA_131380	0.236352290639795
ENSG00000214128	PBANKA_131380	-0.280456516898568
ENSG00000090054	PBANKA_131380	0.432369353627216
ENSG00000115159	PBANKA_131380	0.267867237849035
ENSG00000148948	PBANKA_131380	0.343917764026951
ENSG00000073792	PBANKA_131380	0.313107536629527
ENSG00000144048	PBANKA_131380	0.288819145470464
ENSG00000023287	PBANKA_131380	0.323130115075288
ENSG00000169876	PBANKA_131380	0.314542082961942
ENSG00000109685	PBANKA_131380	0.272022464625935
ENSG00000124249	PBANKA_131380	0.383113071657078
ENSG00000064205	PBANKA_131380	-0.194985625240707
ENSG00000172209	PBANKA_131380	0.293045854832641
ENSG00000164597	PBANKA_131380	0.330475111614131
ENSG00000131558	PBANKA_131380	0.382274324289298
ENSG00000100129	PBANKA_131380	0.252391892925586
ENSG00000116675	PBANKA_131380	0.274703834293026
ENSG00000168288	PBANKA_131380	0.42469262340231
ENSG00000164221	PBANKA_131380	0.379996480231552
ENSG00000141338	PBANKA_131380	0.297322150844671
ENSG00000174749	PBANKA_131380	0.274781260441437
ENSG00000169871	PBANKA_131380	0.388538553885097
ENSG00000167536	PBANKA_131380	0.421919251782835
ENSG00000075420	PBANKA_131380	0.279131041317195
ENSG00000185418	PBANKA_131380	0.382227533275732
ENSG00000135148	PBANKA_131380	0.365457122601992
ENSG00000077935	PBANKA_131380	0.282554366684437
ENSG00000156097	PBANKA_131380	0.445822960428137
ENSG00000120458	PBANKA_131380	0.337719743110534
ENSG00000160293	PBANKA_131380	-0.278416493611705
ENSG00000166579	PBANKA_131380	0.360537413831371
ENSG00000171055	PBANKA_131380	0.426054289132398
ENSG00000052344	PBANKA_131380	-0.367731750471388
ENSG00000105856	PBANKA_131380	0.463744665124675
ENSG00000147206	PBANKA_131380	0.328586777268954
ENSG00000102921	PBANKA_131380	0.456539251018271
ENSG00000100266	PBANKA_131380	0.414192171740335
ENSG00000171403	PBANKA_131380	0.241733698582918
ENSG00000196632	PBANKA_131380	0.336323207676291
ENSG00000076043	PBANKA_131380	0.433489707182103
ENSG00000065809	PBANKA_131380	0.382324369177012
ENSG00000133026	PBANKA_131380	0.227137402911578
ENSG00000186153	PBANKA_131380	0.254046519411165
ENSG00000033122	PBANKA_131380	0.330331178646278
ENSG00000153208	PBANKA_131380	0.374927821790586
ENSG00000082556	PBANKA_131380	0.284698344855449
ENSG00000139645	PBANKA_131380	-0.282856441871017
ENSG00000162032	PBANKA_131380	0.324494198593257
ENSG00000108179	PBANKA_131380	0.335485336428036
ENSG00000132170	PBANKA_131380	0.368715396300397
ENSG00000146858	PBANKA_131380	0.31291094553719
ENSG00000262919	PBANKA_131380	0.307287355937005
ENSG00000086205	PBANKA_131380	0.293910442250562
ENSG00000180425	PBANKA_131380	0.520051605737737
ENSG00000108010	PBANKA_131380	0.309568676713662
ENSG00000157224	PBANKA_131380	0.444934192720475
ENSG00000176853	PBANKA_131380	0.341591595499287
ENSG00000171302	PBANKA_131380	0.376244912465124
ENSG00000104687	PBANKA_131380	0.411903423919388
ENSG00000120251	PBANKA_131380	0.303060350037179
ENSG00000213625	PBANKA_131380	0.307281967759429
ENSG00000104331	PBANKA_131380	0.308457377227149
ENSG00000065135	PBANKA_131380	0.53158906800268
ENSG00000170381	PBANKA_131380	0.297352804545091
ENSG00000155530	PBANKA_131380	0.338250529552059
ENSG00000136527	PBANKA_131380	0.325566178546938
ENSG00000116337	PBANKA_131380	0.283829518803608
ENSG00000159176	PBANKA_131380	0.313239976186649
ENSG00000067064	PBANKA_131380	0.596169765756482
ENSG00000171827	PBANKA_131380	0.349256552416159
ENSG00000058091	PBANKA_131380	0.331176831681861
ENSG00000003147	PBANKA_131380	0.42755950917217
ENSG00000255072	PBANKA_131380	-0.221891004057555
ENSG00000198553	PBANKA_131380	0.227692323327842
ENSG00000196437	PBANKA_131380	0.3066909159879
ENSG00000198862	PBANKA_131380	0.356681176553258
ENSG00000141560	PBANKA_131380	0.286605653129846
ENSG00000064763	PBANKA_131380	0.495355400186484
ENSG00000108309	PBANKA_131380	0.414561542685827
ENSG00000143398	PBANKA_131380	0.411079707785422
ENSG00000214827	PBANKA_131380	0.307181154486954
ENSG00000106125	PBANKA_131380	0.259892454680543
ENSG00000134042	PBANKA_131380	0.290689705307944
ENSG00000016082	PBANKA_131380	0.271670590400715
ENSG00000138641	PBANKA_131380	0.235332385353135
ENSG00000153214	PBANKA_131380	0.282762502596498
ENSG00000104626	PBANKA_131380	0.544805366424428
ENSG00000132640	PBANKA_131380	0.451002684132048
ENSG00000184140	PBANKA_131380	0.306776290199527
ENSG00000115919	PBANKA_131380	0.327134213235464
ENSG00000087502	PBANKA_131380	0.349325489400519
ENSG00000117395	PBANKA_131380	0.346016219192773
ENSG00000085382	PBANKA_131380	0.191008125920394
ENSG00000179295	PBANKA_131380	0.239076629553611
ENSG00000165973	PBANKA_131380	0.276462007898661
ENSG00000211460	PBANKA_131380	0.350898423267906
ENSG00000170871	PBANKA_131380	0.339346569318156
ENSG00000116793	PBANKA_131380	0.400260723258335
ENSG00000277443	PBANKA_131380	0.408760120834161
ENSG00000177054	PBANKA_131380	0.420984297349717
ENSG00000243710	PBANKA_131380	0.418406872670382
ENSG00000122335	PBANKA_131380	0.284849781037247
ENSG00000105793	PBANKA_131380	0.383483643668137
ENSG00000172375	PBANKA_131380	-0.278177857432327
ENSG00000214814	PBANKA_131380	0.268981653660986
ENSG00000136542	PBANKA_131380	0.318525453383514
ENSG00000106392	PBANKA_131380	0.482526631214645
ENSG00000153250	PBANKA_131380	0.268131819861634
ENSG00000116497	PBANKA_131380	0.38360990310342
ENSG00000196433	PBANKA_131380	0.353996069027128
ENSG00000104412	PBANKA_131380	0.372593887875017
ENSG00000134684	PBANKA_131380	0.339157089580378
ENSG00000116171	PBANKA_131380	0.317251525185525
ENSG00000155099	PBANKA_131380	0.526792811765016
ENSG00000136541	PBANKA_131380	0.3132486786468
ENSG00000137965	PBANKA_131380	0.397028366193742
ENSG00000100483	PBANKA_131380	0.441962614010397
ENSG00000073921	PBANKA_131380	0.344949399024802
ENSG00000105939	PBANKA_131380	0.30866915429879
ENSG00000167460	PBANKA_131380	0.377058664624099
ENSG00000178927	PBANKA_131380	0.379561975637462
ENSG00000143624	PBANKA_131380	0.242023772132561
ENSG00000160183	PBANKA_131380	0.300773571682151
ENSG00000138768	PBANKA_131380	0.330674111143982
ENSG00000175556	PBANKA_131380	0.233794435616936
ENSG00000022355	PBANKA_131380	0.252857815585619
ENSG00000135636	PBANKA_131380	0.299880920151183
ENSG00000145780	PBANKA_131380	0.441907707133568
ENSG00000154654	PBANKA_131380	0.215064468815142
ENSG00000180964	PBANKA_131380	0.401649241918229
ENSG00000103160	PBANKA_131380	0.459564668263338
ENSG00000205060	PBANKA_131380	0.374856435736231
ENSG00000144161	PBANKA_131380	0.322888992804139
ENSG00000145715	PBANKA_131380	0.280812427566903
ENSG00000119523	PBANKA_131380	0.239046228307873
ENSG00000154134	PBANKA_131380	0.355698624016919
ENSG00000099284	PBANKA_131380	0.378652510220673
ENSG00000178573	PBANKA_131380	0.3120399077627
ENSG00000134369	PBANKA_131380	-0.24042725184802
ENSG00000156510	PBANKA_131380	0.393870152472452
ENSG00000086159	PBANKA_131380	0.255242032238688
ENSG00000143384	PBANKA_131380	0.538387075688589
ENSG00000162552	PBANKA_131380	0.302435011371569
ENSG00000124356	PBANKA_131380	0.391466575270549
ENSG00000164626	PBANKA_131380	-0.25549714601492
ENSG00000205464	PBANKA_131380	0.451076017508086
ENSG00000154099	PBANKA_131380	0.393855339917693
ENSG00000188343	PBANKA_131380	0.373448349972662
ENSG00000102466	PBANKA_131380	0.286466048182408
ENSG00000105048	PBANKA_131380	0.32359760518423
ENSG00000140299	PBANKA_131380	0.489402692474097
ENSG00000156194	PBANKA_131380	0.392631321383159
ENSG00000163870	PBANKA_131380	0.293821750006198
ENSG00000166152	PBANKA_131380	0.255813599276118
ENSG00000172766	PBANKA_131380	0.262888392728307
ENSG00000143554	PBANKA_131380	0.351664441121192
ENSG00000116001	PBANKA_131380	0.372573694645462
ENSG00000156521	PBANKA_131380	0.282262720692098
ENSG00000174417	PBANKA_131380	0.283348931778102
ENSG00000134480	PBANKA_131380	0.400043010493093
ENSG00000084733	PBANKA_131380	0.442190646917484
ENSG00000051620	PBANKA_131380	0.536929899932066
ENSG00000176204	PBANKA_131380	0.297290470289528
ENSG00000176769	PBANKA_131380	0.250170448136939
ENSG00000159784	PBANKA_131380	0.362714121552985
ENSG00000006377	PBANKA_131380	0.330216173213381
ENSG00000163421	PBANKA_131380	0.577287320276939
ENSG00000183665	PBANKA_131380	0.475006181661723
ENSG00000135541	PBANKA_131380	0.311013459367316
ENSG00000120526	PBANKA_131380	0.264149336203447
ENSG00000119787	PBANKA_131380	0.304531026916743
ENSG00000173011	PBANKA_131380	0.356203952136208
ENSG00000130119	PBANKA_131380	0.300423665177721
ENSG00000135469	PBANKA_131380	0.285048412674889
ENSG00000184524	PBANKA_131380	-0.280924861643699
ENSG00000184716	PBANKA_131380	0.302769432760592
ENSG00000155959	PBANKA_131380	0.4471363043097
ENSG00000166181	PBANKA_131380	0.248056744259713
ENSG00000115998	PBANKA_131380	0.332886867593986
ENSG00000167004	PBANKA_131380	0.318202712000223
ENSG00000181744	PBANKA_131380	0.256607743542474
ENSG00000123609	PBANKA_131380	0.246713282898578
ENSG00000176715	PBANKA_131380	0.363007725921869
ENSG00000250423	PBANKA_131380	0.261869782003471
ENSG00000141504	PBANKA_131380	0.313586621645448
ENSG00000147606	PBANKA_131380	0.349541637158733
ENSG00000206384	PBANKA_131380	0.291079354571269
ENSG00000105948	PBANKA_131380	0.323056942294734
ENSG00000177106	PBANKA_131380	0.289086740145938
ENSG00000165953	PBANKA_131380	0.292955386373203
ENSG00000172717	PBANKA_131380	0.237476807485086
ENSG00000150627	PBANKA_131380	0.312668756134472
ENSG00000128886	PBANKA_131380	0.333580771557376
ENSG00000168010	PBANKA_131380	0.41739590191669
ENSG00000169660	PBANKA_131380	0.308414948293998
ENSG00000052841	PBANKA_131380	0.239426968471392
ENSG00000155508	PBANKA_131380	0.441206398003115
ENSG00000115165	PBANKA_131380	0.394635814286637
ENSG00000170464	PBANKA_131380	0.349141484788224
ENSG00000109016	PBANKA_131380	0.305063205652062
ENSG00000152952	PBANKA_131380	0.357593402879575
ENSG00000139144	PBANKA_131380	0.28352828107394
ENSG00000198892	PBANKA_131380	0.431232611823088
ENSG00000215114	PBANKA_131380	0.473125839093519
ENSG00000087206	PBANKA_131380	0.361037483173246
ENSG00000163431	PBANKA_131380	0.311048616986654
ENSG00000155961	PBANKA_131380	0.475728138019991
ENSG00000134375	PBANKA_131380	0.304503398362776
ENSG00000168589	PBANKA_131380	-0.302445373418427
ENSG00000116754	PBANKA_131380	0.258699711742047
ENSG00000085662	PBANKA_131380	0.287752584172965
ENSG00000186350	PBANKA_131380	0.439754365438999
ENSG00000185973	PBANKA_131380	0.437612214978056
ENSG00000160439	PBANKA_131380	0.313537399919344
ENSG00000107968	PBANKA_131380	0.381358961298227
ENSG00000081019	PBANKA_131380	0.477958752479274
ENSG00000110448	PBANKA_131380	-0.271171306827851
ENSG00000145365	PBANKA_131380	0.511617017852399
ENSG00000123610	PBANKA_131380	0.555766624463236
ENSG00000073331	PBANKA_131380	0.436538349370771
ENSG00000104691	PBANKA_131380	0.467073647131645
ENSG00000133466	PBANKA_131380	0.350517053907335
ENSG00000028839	PBANKA_131380	0.437316219557625
ENSG00000159352	PBANKA_131380	0.396586599537862
ENSG00000188488	PBANKA_131380	-0.294878786184255
ENSG00000170248	PBANKA_131380	0.391742333291181
ENSG00000178175	PBANKA_131380	-0.31180785705607
ENSG00000205423	PBANKA_131380	0.431880418017605
ENSG00000129245	PBANKA_131380	0.251646506810853
ENSG00000182718	PBANKA_131380	0.317400405525598
ENSG00000112110	PBANKA_131380	0.357379809508579
ENSG00000129173	PBANKA_131380	0.237025757019266
ENSG00000079332	PBANKA_131380	0.441248728939299
ENSG00000101856	PBANKA_131380	0.50095411465413
ENSG00000146411	PBANKA_131380	0.354101108206629
ENSG00000157741	PBANKA_131380	0.302303665217245
ENSG00000105127	PBANKA_131380	-0.299546038834255
ENSG00000162607	PBANKA_131380	0.438970349972121
ENSG00000166913	PBANKA_131380	0.428530828427835
ENSG00000024862	PBANKA_131380	0.449744700795529
ENSG00000174695	PBANKA_131380	0.530110871424384
ENSG00000172296	PBANKA_131380	0.347329642538068
ENSG00000171793	PBANKA_131380	0.34940262794352
ENSG00000173281	PBANKA_131380	0.486999238310371
ENSG00000168003	PBANKA_131380	0.29945698010711
ENSG00000198301	PBANKA_131380	0.265595653605287
ENSG00000177963	PBANKA_131380	0.322625302829326
ENSG00000102760	PBANKA_131380	0.385705038707389
ENSG00000147081	PBANKA_131380	0.240964041298833
ENSG00000116525	PBANKA_131380	-0.250671522869293
ENSG00000163435	PBANKA_131380	0.294409132171705
ENSG00000178952	PBANKA_131380	0.286556806493134
ENSG00000121858	PBANKA_131380	0.48012099539341
ENSG00000155393	PBANKA_131380	0.378075257809989
ENSG00000176171	PBANKA_131380	0.425327159243195
ENSG00000168939	PBANKA_131380	0.356113627748277
ENSG00000104695	PBANKA_131380	0.262053652422951
ENSG00000170264	PBANKA_131380	0.337555165913486
ENSG00000075790	PBANKA_131380	0.352881946319984
ENSG00000206562	PBANKA_131380	0.436556818817528
ENSG00000167280	PBANKA_131380	0.267294439353253
ENSG00000115170	PBANKA_131380	0.312354723764715
ENSG00000133863	PBANKA_131380	0.277219634768811
ENSG00000156253	PBANKA_131380	0.319709745837523
ENSG00000147082	PBANKA_131380	0.280815980973652
ENSG00000101940	PBANKA_131380	0.373159895652392
ENSG00000196591	PBANKA_131380	0.262126494855764
ENSG00000165392	PBANKA_131380	0.195462256409387
ENSG00000196363	PBANKA_131380	-0.254139514617935
ENSG00000184305	PBANKA_131380	0.286864830346939
ENSG00000144827	PBANKA_131380	0.486615061413175
ENSG00000278195	PBANKA_131380	0.403813786910443
ENSG00000124333	PBANKA_131380	0.37010215963291
ENSG00000171603	PBANKA_131380	-0.306520204744303
ENSG00000067365	PBANKA_131380	0.37801037792467
ENSG00000163660	PBANKA_131380	0.456048850432726
ENSG00000138669	PBANKA_131380	0.329116365217231
ENSG00000133195	PBANKA_131380	0.242319508294599
ENSG00000100271	PBANKA_131380	0.305733495896343
ENSG00000147687	PBANKA_131380	0.343980371421979
ENSG00000066032	PBANKA_131380	0.300509304835589
ENSG00000196455	PBANKA_131380	0.290533887009679
ENSG00000126804	PBANKA_131380	0.204793371039852
ENSG00000018610	PBANKA_131380	0.383029464558414
ENSG00000163281	PBANKA_131380	0.351199733481554
ENSG00000103995	PBANKA_131380	0.229932492136657
ENSG00000138778	PBANKA_131380	0.253302846773779
ENSG00000149403	PBANKA_131380	0.285161419148007
ENSG00000038427	PBANKA_131380	0.271853575934755
ENSG00000114790	PBANKA_131380	0.240626603458805
ENSG00000103175	PBANKA_131380	0.314584866442793
ENSG00000108424	PBANKA_131380	0.312486169751546
ENSG00000155660	PBANKA_131380	0.402485142041873
ENSG00000197563	PBANKA_131380	0.24590252095996
ENSG00000162951	PBANKA_131380	0.242846214426543
ENSG00000084754	PBANKA_131380	0.406731642048968
ENSG00000203734	PBANKA_131380	0.271796321079613
ENSG00000179761	PBANKA_131380	0.40383142459434
ENSG00000136874	PBANKA_131380	0.306530524033781
ENSG00000139151	PBANKA_131380	0.307021795710003
ENSG00000136560	PBANKA_131380	0.426659171839677
ENSG00000059377	PBANKA_131380	0.420587462127132
ENSG00000135597	PBANKA_131380	0.273299472821741
ENSG00000104415	PBANKA_131380	0.30532787914511
ENSG00000161652	PBANKA_131380	0.248487753177838
ENSG00000015285	PBANKA_131380	-0.253388460270631
ENSG00000003987	PBANKA_131380	0.209478657833393
ENSG00000177853	PBANKA_131380	0.448330380388653
ENSG00000089775	PBANKA_131380	0.37646312672235
ENSG00000114956	PBANKA_131380	0.283623109269601
ENSG00000179841	PBANKA_131380	0.268829155556235
ENSG00000103494	PBANKA_131380	0.283823933531081
ENSG00000114529	PBANKA_131380	0.38872867604488
ENSG00000185219	PBANKA_131380	0.268147918685807
ENSG00000164125	PBANKA_131380	0.337683182909141
ENSG00000109674	PBANKA_131380	0.374287657075122
ENSG00000155975	PBANKA_131380	0.310067639424466
ENSG00000089597	PBANKA_131380	-0.341897659368291
ENSG00000174500	PBANKA_131380	0.353053528481213
ENSG00000274588	PBANKA_131380	0.243663005615546
ENSG00000130695	PBANKA_131380	0.325429043295651
ENSG00000042088	PBANKA_131380	0.31330449242618
ENSG00000205143	PBANKA_131380	-0.330467531989812
ENSG00000161973	PBANKA_131380	0.33003729027524
ENSG00000127561	PBANKA_131380	-0.36164264196973
ENSG00000025293	PBANKA_131380	0.267352959239889
ENSG00000096060	PBANKA_131380	0.446666442788188
ENSG00000060138	PBANKA_131380	0.406255798447644
ENSG00000177879	PBANKA_131380	0.423475098789316
ENSG00000169903	PBANKA_131380	0.315660177538342
ENSG00000205593	PBANKA_131380	-0.376900082806058
ENSG00000197746	PBANKA_131380	-0.271172565109379
ENSG00000197362	PBANKA_131380	0.323526666638189
ENSG00000077721	PBANKA_131380	0.288957198259824
ENSG00000164181	PBANKA_131380	0.2860517042465
ENSG00000120725	PBANKA_131380	0.417332658015804
ENSG00000167526	PBANKA_131380	0.317489255027333
ENSG00000158062	PBANKA_131380	0.285363090779448
ENSG00000105429	PBANKA_131380	-0.373059793613829
ENSG00000038002	PBANKA_131380	0.401565849599681
ENSG00000164659	PBANKA_131380	0.328447534546362
ENSG00000147465	PBANKA_131380	0.380557555578822
ENSG00000196305	PBANKA_131380	0.399103421233058
ENSG00000126464	PBANKA_131380	-0.427370593750021
ENSG00000070190	PBANKA_131380	0.482156112321909
ENSG00000180817	PBANKA_131380	0.392247795905771
ENSG00000129691	PBANKA_131380	0.197235862537632
ENSG00000186416	PBANKA_131380	0.294025604249276
ENSG00000104064	PBANKA_131380	0.406836744578802
ENSG00000213949	PBANKA_131380	0.397269940800527
ENSG00000166169	PBANKA_131380	0.42233540904946
ENSG00000101230	PBANKA_131380	0.267021706369987
ENSG00000134686	PBANKA_131380	0.429710121614873
ENSG00000107960	PBANKA_131380	0.49526880577155
ENSG00000091137	PBANKA_131380	0.341839892628952
ENSG00000023318	PBANKA_131380	0.280640277306674
ENSG00000146350	PBANKA_131380	0.326553873937234
ENSG00000170260	PBANKA_131380	-0.179477115108072
ENSG00000203880	PBANKA_131380	0.285681969301399
ENSG00000151093	PBANKA_131380	0.323252667298429
ENSG00000158352	PBANKA_131380	0.252739019405281
ENSG00000183621	PBANKA_131380	0.463382204623414
ENSG00000151465	PBANKA_131380	0.428513833933627
ENSG00000151092	PBANKA_131380	0.40774447886309
ENSG00000060762	PBANKA_131380	0.297649615277755
ENSG00000135473	PBANKA_131380	0.308543751062422
ENSG00000140323	PBANKA_131380	0.283779377953606
ENSG00000151640	PBANKA_131380	-0.277999246081616
ENSG00000114744	PBANKA_131380	0.497947803935312
ENSG00000100918	PBANKA_131380	0.241620482445964
ENSG00000183019	PBANKA_131380	0.324700532631901
ENSG00000102145	PBANKA_131380	0.365334050322876
ENSG00000018408	PBANKA_131380	0.351887254161614
ENSG00000048052	PBANKA_131380	0.28394799855004
ENSG00000148356	PBANKA_131380	0.293512941441018
ENSG00000165609	PBANKA_131380	0.315773643645894
ENSG00000177830	PBANKA_131380	0.321962094104051
ENSG00000079805	PBANKA_131380	0.268813737011618
ENSG00000198081	PBANKA_131380	0.377144363711649
ENSG00000141314	PBANKA_131380	-0.215824436754313
ENSG00000083807	PBANKA_131380	0.296551847690194
ENSG00000101343	PBANKA_131380	0.42191867659455
ENSG00000100055	PBANKA_131380	0.366055514417538
ENSG00000144959	PBANKA_131380	0.202140837548558
ENSG00000161217	PBANKA_131380	0.312895588982165
ENSG00000169504	PBANKA_131380	0.42049326625903
ENSG00000044524	PBANKA_131380	0.303553816911526
ENSG00000108666	PBANKA_131380	0.392205526172643
ENSG00000109743	PBANKA_131380	0.451410987827216
ENSG00000078304	PBANKA_131380	0.377666694689988
ENSG00000141506	PBANKA_131380	0.363711896938525
ENSG00000163349	PBANKA_131380	0.220401099136258
ENSG00000101104	PBANKA_131380	0.336654746763983
ENSG00000152684	PBANKA_131380	0.3418109882356
ENSG00000116005	PBANKA_131380	0.281299332930795
ENSG00000155659	PBANKA_131380	0.290965935217579
ENSG00000100012	PBANKA_131380	0.307509316274574
ENSG00000020633	PBANKA_131380	-0.251155534392895
ENSG00000138670	PBANKA_131380	0.312715480116342
ENSG00000163959	PBANKA_131380	0.325987783726019
ENSG00000099203	PBANKA_131380	0.311293445583994
ENSG00000100109	PBANKA_131380	0.448583454797924
ENSG00000152208	PBANKA_131380	0.288096196197768
ENSG00000118564	PBANKA_131380	0.495936061079038
ENSG00000165650	PBANKA_131380	0.390525309809866
ENSG00000172578	PBANKA_131380	0.331545875677127
ENSG00000135046	PBANKA_131380	0.420171462147343
ENSG00000165646	PBANKA_131380	0.432421906766745
ENSG00000116685	PBANKA_131380	0.307893728075837
ENSG00000117614	PBANKA_131380	0.272402645642716
ENSG00000170892	PBANKA_131380	0.467717120697416
ENSG00000111247	PBANKA_131380	0.360946486107892
ENSG00000049167	PBANKA_131380	0.365875873558414
ENSG00000141505	PBANKA_131380	0.332437316836014
ENSG00000082996	PBANKA_131380	0.480537532256393
ENSG00000121903	PBANKA_131380	0.280036745407175
ENSG00000104907	PBANKA_131380	0.250283704988524
ENSG00000107105	PBANKA_131380	0.329927019334774
ENSG00000087095	PBANKA_131380	0.41064590872451
ENSG00000166897	PBANKA_131380	-0.254843290943117
ENSG00000138074	PBANKA_131380	0.310533046455378
ENSG00000113327	PBANKA_131380	0.262609220532596
ENSG00000196372	PBANKA_131380	0.35844037646305
ENSG00000106443	PBANKA_131380	0.300972787160717
ENSG00000148516	PBANKA_131380	0.231872414035798
ENSG00000124208	PBANKA_131380	-0.211545358810589
ENSG00000154175	PBANKA_131380	0.269021401822139
ENSG00000167216	PBANKA_131380	0.403982573587389
ENSG00000184208	PBANKA_131380	0.44256330603647
ENSG00000102763	PBANKA_131380	0.372842061103791
ENSG00000133488	PBANKA_131380	0.478083443111587
ENSG00000181555	PBANKA_131380	0.234110052555309
ENSG00000157184	PBANKA_131380	0.393443997901497
ENSG00000153130	PBANKA_131380	0.387307756351941
ENSG00000134014	PBANKA_131380	0.310904848317266
ENSG00000078043	PBANKA_131380	0.303509283854614
ENSG00000119509	PBANKA_131380	0.351925032600544
ENSG00000082212	PBANKA_131380	0.401996041911493
ENSG00000176986	PBANKA_131380	0.297896879076005
ENSG00000206199	PBANKA_131380	0.490711215962158
ENSG00000100503	PBANKA_131380	0.237868586867101
ENSG00000100764	PBANKA_131380	0.448685619665851
ENSG00000129559	PBANKA_131380	0.405231806903927
ENSG00000169607	PBANKA_131380	0.349838350914368
ENSG00000196453	PBANKA_131380	-0.291451505187401
ENSG00000154803	PBANKA_131380	0.280022226231727
ENSG00000181220	PBANKA_131380	0.249079982742715
ENSG00000119720	PBANKA_131380	0.423957473673253
ENSG00000179598	PBANKA_131380	0.431070069751296
ENSG00000131165	PBANKA_131380	0.278597078459342
ENSG00000205220	PBANKA_131380	0.312768740365105
ENSG00000130368	PBANKA_131380	0.285048796133314
ENSG00000174807	PBANKA_131380	-0.219726940999743
ENSG00000163754	PBANKA_131380	0.419543843685409
ENSG00000109270	PBANKA_131380	0.51241056268247
ENSG00000159792	PBANKA_131380	-0.202987594415558
ENSG00000141086	PBANKA_131380	0.323834175987115
ENSG00000167077	PBANKA_131380	0.273548886994606
ENSG00000205442	PBANKA_131380	0.273937530971071
ENSG00000102858	PBANKA_131380	0.229531133840396
ENSG00000147533	PBANKA_131380	0.375491559497154
ENSG00000100344	PBANKA_131380	0.45816752983793
ENSG00000166295	PBANKA_131380	0.439602751782239
ENSG00000176055	PBANKA_131380	0.427597639927709
ENSG00000138303	PBANKA_131380	0.353799516023846
ENSG00000256537	PBANKA_131380	0.417895882516263
ENSG00000164299	PBANKA_131380	0.285222518138465
ENSG00000187735	PBANKA_131380	0.327745332904417
ENSG00000198963	PBANKA_131380	0.305706140711778
ENSG00000072415	PBANKA_131380	0.373985889270136
ENSG00000161714	PBANKA_131380	0.289869388327317
ENSG00000089123	PBANKA_131380	0.288662857992189
ENSG00000146122	PBANKA_131380	0.507751004039448
ENSG00000073861	PBANKA_131380	-0.298253799399129
ENSG00000185267	PBANKA_131380	0.33233834051547
ENSG00000100554	PBANKA_131380	0.360389143462584
ENSG00000136436	PBANKA_131380	0.307233431268977
ENSG00000114796	PBANKA_131380	0.384618067054033
ENSG00000108244	PBANKA_131380	0.402817392675703
ENSG00000172175	PBANKA_131380	0.335217856262729
ENSG00000117834	PBANKA_131380	0.36755064202782
ENSG00000125864	PBANKA_131380	0.343130770713451
ENSG00000197415	PBANKA_131380	0.34156746300335
ENSG00000174953	PBANKA_131380	0.296331143412872
ENSG00000169981	PBANKA_131380	0.457497576984976
ENSG00000156256	PBANKA_131380	0.373818273127253
ENSG00000135506	PBANKA_131380	0.259536499346316
ENSG00000117899	PBANKA_131380	0.387331760951983
ENSG00000108021	PBANKA_131380	0.315822177194478
ENSG00000187569	PBANKA_131380	0.267678203280777
ENSG00000135164	PBANKA_131380	0.342908610992844
ENSG00000083444	PBANKA_131380	0.381287065616525
ENSG00000063245	PBANKA_131380	-0.28521606669336
ENSG00000100139	PBANKA_131380	0.321383484600841
ENSG00000132155	PBANKA_131380	0.220535833985817
ENSG00000096063	PBANKA_131380	0.383433690175412
ENSG00000168487	PBANKA_131380	0.297299421488036
ENSG00000149548	PBANKA_131380	0.326457048756438
ENSG00000172901	PBANKA_131380	0.309577801847841
ENSG00000112562	PBANKA_131380	0.234652751163174
ENSG00000174744	PBANKA_131380	0.346758866064569
ENSG00000143995	PBANKA_131380	0.255810774919936
ENSG00000197045	PBANKA_131380	0.481993177911838
ENSG00000184719	PBANKA_131380	0.428641604536476
ENSG00000166341	PBANKA_131380	-0.330692687472749
ENSG00000168653	PBANKA_131380	0.369377170514954
ENSG00000198911	PBANKA_131380	-0.266379465864363
ENSG00000168772	PBANKA_131380	0.28800346833205
ENSG00000137575	PBANKA_131380	0.460909779774798
ENSG00000120159	PBANKA_131380	0.412743094319541
ENSG00000010810	PBANKA_131380	0.348529748015122
ENSG00000164031	PBANKA_131380	0.414930694217994
ENSG00000214655	PBANKA_131380	0.273725831891474
ENSG00000198042	PBANKA_131380	0.437799137511628
ENSG00000183044	PBANKA_131380	0.34743143236704
ENSG00000119121	PBANKA_131380	0.303463944933459
ENSG00000100697	PBANKA_131380	0.263678571089529
ENSG00000129696	PBANKA_131380	0.333775263364312
ENSG00000160190	PBANKA_131380	0.373766556619024
ENSG00000110169	PBANKA_131380	0.285390797545869
ENSG00000136521	PBANKA_131380	0.313463517205032
ENSG00000156574	PBANKA_131380	0.238606930196989
ENSG00000197753	PBANKA_131380	0.51359749654734
ENSG00000172728	PBANKA_131380	0.312169528762911
ENSG00000108469	PBANKA_131380	0.339100312901058
ENSG00000166164	PBANKA_131380	0.378430084348648
ENSG00000246922	PBANKA_131380	0.279333869130563
ENSG00000154743	PBANKA_131380	0.301358978209808
ENSG00000136111	PBANKA_131380	0.275485030682488
ENSG00000179163	PBANKA_131380	-0.238110626671864
ENSG00000160188	PBANKA_131380	0.21341389701193
ENSG00000089048	PBANKA_131380	0.312807977723562
ENSG00000114648	PBANKA_131380	0.279586977977543
ENSG00000154727	PBANKA_131380	0.483562940257931
ENSG00000204889	PBANKA_131380	0.281630526401574
ENSG00000066056	PBANKA_131380	-0.321834396749067
ENSG00000088727	PBANKA_131380	0.307496754323238
ENSG00000189266	PBANKA_131380	0.371156010364704
ENSG00000158042	PBANKA_131380	0.301656249747017
ENSG00000136830	PBANKA_131380	0.361419816531433
ENSG00000157193	PBANKA_131380	0.356790498483662
ENSG00000204590	PBANKA_131380	-0.279948982080807
ENSG00000164182	PBANKA_131380	0.351275728354003
ENSG00000073111	PBANKA_131380	0.337414282973423
ENSG00000197430	PBANKA_131380	0.252321674660628
ENSG00000266714	PBANKA_131380	0.330839897359816
ENSG00000214212	PBANKA_131380	0.382338070097721
ENSG00000198783	PBANKA_131380	0.368133178365157
ENSG00000221978	PBANKA_131380	0.258626108977348
ENSG00000107560	PBANKA_131380	0.405561844491222
ENSG00000153048	PBANKA_131380	0.35387565272688
ENSG00000005156	PBANKA_131380	0.326880040688609
ENSG00000225526	PBANKA_131380	0.30601877538629
ENSG00000010803	PBANKA_131380	0.273488812676871
ENSG00000154721	PBANKA_131380	0.30560336996535
ENSG00000184434	PBANKA_131380	0.319303366546331
ENSG00000143889	PBANKA_131380	0.335235214444602
ENSG00000096872	PBANKA_131380	0.263024830216819
ENSG00000188064	PBANKA_131380	-0.267690762878333
ENSG00000132872	PBANKA_131380	0.269922948685512
ENSG00000103502	PBANKA_131380	0.312022419354146
ENSG00000140650	PBANKA_131380	0.352290119038161
ENSG00000185324	PBANKA_131380	0.292433787938702
ENSG00000091140	PBANKA_131380	0.275716555786499
ENSG00000124664	PBANKA_131380	-0.308872929038065
ENSG00000170340	PBANKA_131380	0.402868415181845
ENSG00000165806	PBANKA_131380	0.465653980081176
ENSG00000152380	PBANKA_131380	0.42804153281724
ENSG00000164199	PBANKA_131380	0.319791880971526
ENSG00000088808	PBANKA_131380	-0.32120272397713
ENSG00000104213	PBANKA_131380	0.442750145136385
ENSG00000170889	PBANKA_131380	0.351133767542359
ENSG00000130558	PBANKA_131380	-0.255226895491385
ENSG00000170310	PBANKA_131380	0.336055517245458
ENSG00000124557	PBANKA_131380	0.21055720803307
ENSG00000141646	PBANKA_131380	0.374230888791812
ENSG00000175538	PBANKA_131380	0.511024100271794
ENSG00000129187	PBANKA_131380	0.339136548411269
ENSG00000071794	PBANKA_131380	0.215587575660855
ENSG00000111816	PBANKA_131380	0.297622259065078
ENSG00000008869	PBANKA_131380	-0.256903353308851
ENSG00000165702	PBANKA_131380	0.35957931643184
ENSG00000113300	PBANKA_131380	0.264976063043722
ENSG00000183571	PBANKA_131380	0.334422075742345
ENSG00000182253	PBANKA_131380	0.252164722284327
ENSG00000171174	PBANKA_131380	0.47836472499337
ENSG00000114439	PBANKA_131380	0.242727060962951
ENSG00000174607	PBANKA_131380	0.436533841289023
ENSG00000165699	PBANKA_131380	0.236048598087094
ENSG00000078549	PBANKA_131380	-0.28288346422684
ENSG00000122417	PBANKA_131380	0.257727467056581
ENSG00000163235	PBANKA_131380	0.453716867243836
ENSG00000095587	PBANKA_131380	0.382406613771111
ENSG00000158019	PBANKA_131380	0.304817819325184
ENSG00000176018	PBANKA_131380	0.47848319894911
ENSG00000153132	PBANKA_131380	0.216306640020041
ENSG00000058056	PBANKA_131380	0.292387783796712
ENSG00000128294	PBANKA_131380	0.33772719503359
ENSG00000109180	PBANKA_131380	0.396750645621481
ENSG00000176092	PBANKA_131380	0.333752629127874
ENSG00000107186	PBANKA_131380	0.288077607323346
ENSG00000114978	PBANKA_131380	0.542975302967939
ENSG00000170734	PBANKA_131380	0.417349952981437
ENSG00000101247	PBANKA_131380	0.344186509739876
ENSG00000169814	PBANKA_131380	0.32062650433589
ENSG00000142733	PBANKA_131380	0.299580013794649
ENSG00000165807	PBANKA_131380	0.308942050451959
ENSG00000132485	PBANKA_131380	0.448342015224468
ENSG00000156017	PBANKA_131380	0.429365577237246
ENSG00000132912	PBANKA_131380	0.282525972469937
ENSG00000121060	PBANKA_131380	0.373616918244688
ENSG00000189077	PBANKA_131380	0.397973552637401
ENSG00000124067	PBANKA_131380	-0.296749566660574
ENSG00000141449	PBANKA_131380	0.274508375073259
ENSG00000168883	PBANKA_131380	0.282478242473939
ENSG00000114346	PBANKA_131380	0.390686700112982
ENSG00000008294	PBANKA_131380	0.213387605448484
ENSG00000171956	PBANKA_131380	0.304450072267773
ENSG00000148814	PBANKA_131380	0.286200146763601
ENSG00000100239	PBANKA_131380	0.284427990438989
ENSG00000109083	PBANKA_131380	0.467665070573024
ENSG00000080345	PBANKA_131380	0.271743488905868
ENSG00000110057	PBANKA_131380	0.360312555226546
ENSG00000130733	PBANKA_131380	0.386787824557757
ENSG00000032389	PBANKA_131380	0.300387746089289
ENSG00000131979	PBANKA_131380	0.456419862108124
ENSG00000127948	PBANKA_131380	0.378513227384227
ENSG00000164758	PBANKA_131380	0.297887993787225
ENSG00000197558	PBANKA_131380	0.283101065769163
ENSG00000161904	PBANKA_131380	0.369390098473337
ENSG00000106692	PBANKA_131380	0.270168169512859
ENSG00000178750	PBANKA_131380	0.253925782265991
ENSG00000174948	PBANKA_131380	0.275447911245069
ENSG00000169379	PBANKA_131380	0.323772344269201
ENSG00000128482	PBANKA_131380	-0.289323580572576
ENSG00000085788	PBANKA_131380	0.356659728709381
ENSG00000138592	PBANKA_131380	0.255164948359161
ENSG00000131914	PBANKA_131380	0.308419205365563
ENSG00000158578	PBANKA_131380	0.306192855229747
ENSG00000106701	PBANKA_131380	0.35278878747893
ENSG00000109929	PBANKA_131380	0.228375345845635
ENSG00000171853	PBANKA_131380	0.335944240720392
ENSG00000075399	PBANKA_131380	0.32321226165348
ENSG00000110171	PBANKA_131380	-0.305078990169279
ENSG00000134001	PBANKA_131380	0.447966341404493
ENSG00000168769	PBANKA_131380	0.260990557114855
ENSG00000100241	PBANKA_131380	-0.320181062655729
ENSG00000178694	PBANKA_131380	0.368439136383971
ENSG00000187741	PBANKA_131380	0.384209259011271
ENSG00000132763	PBANKA_131380	0.396788477252979
ENSG00000117450	PBANKA_131380	0.372167016138778
ENSG00000152217	PBANKA_131380	0.222494224436242
ENSG00000167588	PBANKA_131380	0.300826549660058
ENSG00000167461	PBANKA_131380	0.364715461863408
ENSG00000168887	PBANKA_131380	0.494419521620834
ENSG00000150433	PBANKA_131380	0.370135442631718
ENSG00000186812	PBANKA_131380	0.445523339060811
ENSG00000130713	PBANKA_131380	0.32767385702033
ENSG00000175806	PBANKA_131380	0.286665111513698
ENSG00000100300	PBANKA_131380	0.319920622908251
ENSG00000160888	PBANKA_131380	0.298133595573835
ENSG00000110367	PBANKA_131380	0.329488639707559
ENSG00000125445	PBANKA_131380	0.327229826230498
ENSG00000177189	PBANKA_131380	0.276593823224919
ENSG00000147536	PBANKA_131380	0.344319204993519
ENSG00000167825	PBANKA_131380	0.271362253086643
ENSG00000196422	PBANKA_131380	0.333151312806452
ENSG00000104290	PBANKA_131380	0.447630180872961
ENSG00000158669	PBANKA_131380	0.290150867079028
ENSG00000242485	PBANKA_131380	0.355694539933989
ENSG00000170236	PBANKA_131380	0.380239576364973
ENSG00000057608	PBANKA_131380	0.277911029389928
ENSG00000165959	PBANKA_131380	0.328854562020891
ENSG00000188243	PBANKA_131380	0.464194017120741
ENSG00000120992	PBANKA_131380	0.460265950942265
ENSG00000107731	PBANKA_131380	-0.242875677176748
ENSG00000158805	PBANKA_131380	0.413809882991386
ENSG00000162396	PBANKA_131380	-0.269950715031962
ENSG00000169045	PBANKA_131380	0.303574111486137
ENSG00000172534	PBANKA_131380	-0.322801817512043
ENSG00000138593	PBANKA_131380	0.27868156056342
ENSG00000105849	PBANKA_131380	0.346363410866872
ENSG00000104419	PBANKA_131380	0.291307195462639
ENSG00000175820	PBANKA_131380	0.380024681182297
ENSG00000179796	PBANKA_131380	0.262011588523478
ENSG00000181315	PBANKA_131380	0.492079719185645
ENSG00000240720	PBANKA_131380	0.508684998393728
ENSG00000137628	PBANKA_131380	0.377744271223448
ENSG00000189127	PBANKA_131380	0.35240339971994
ENSG00000001630	PBANKA_131380	0.446271840200234
ENSG00000106733	PBANKA_131380	0.419835617421202
ENSG00000138615	PBANKA_131380	0.467157588989349
ENSG00000001629	PBANKA_131380	0.364660280158332
ENSG00000181061	PBANKA_131380	0.369020579594845
ENSG00000125388	PBANKA_131380	-0.212238103127806
ENSG00000180834	PBANKA_131380	0.417509310403341
ENSG00000064270	PBANKA_131380	0.410700440077624
ENSG00000139624	PBANKA_131380	0.322946869015037
ENSG00000102221	PBANKA_131380	0.416273415405657
ENSG00000179387	PBANKA_131380	0.508606952223456
ENSG00000144648	PBANKA_131380	0.291317164495933
ENSG00000007255	PBANKA_131380	0.228158758835999
ENSG00000135407	PBANKA_131380	0.31872657305224
ENSG00000175536	PBANKA_131380	0.383836944572467
ENSG00000154914	PBANKA_131380	0.316711503220649
ENSG00000137975	PBANKA_131380	0.327804334952713
ENSG00000109424	PBANKA_131380	0.245492831807404
ENSG00000167291	PBANKA_131380	0.349838879595801
ENSG00000178449	PBANKA_131380	0.352150910372666
ENSG00000166596	PBANKA_131380	0.281277769139708
ENSG00000140950	PBANKA_131380	0.329865297291259
ENSG00000116774	PBANKA_131380	0.237483843485853
ENSG00000118308	PBANKA_131380	0.357916020689307
ENSG00000186951	PBANKA_131380	0.294584340703637
ENSG00000167962	PBANKA_131380	0.272319845980841
ENSG00000269964	PBANKA_131380	0.30642243438893
ENSG00000124701	PBANKA_131380	0.376483148309985
ENSG00000135686	PBANKA_131380	0.351902616059135
ENSG00000101882	PBANKA_131380	0.383382833660832
ENSG00000188559	PBANKA_131380	0.374753465705491
ENSG00000183742	PBANKA_131380	0.411550944547183
ENSG00000186471	PBANKA_131380	0.290538918386957
ENSG00000065613	PBANKA_131380	0.277059444808576
ENSG00000164180	PBANKA_131380	0.42390433134131
ENSG00000124602	PBANKA_131380	0.255546755176499
ENSG00000204020	PBANKA_131380	0.409282450172901
ENSG00000163104	PBANKA_131380	0.342664209309449
ENSG00000170681	PBANKA_131380	0.351730763067285
ENSG00000197635	PBANKA_131380	0.346222639004229
ENSG00000101109	PBANKA_131380	0.245961162089002
ENSG00000158201	PBANKA_131380	0.483699892732046
ENSG00000146243	PBANKA_131380	0.340265558663503
ENSG00000173239	PBANKA_131380	0.372182527238695
ENSG00000169813	PBANKA_131380	0.397157336419538
ENSG00000152766	PBANKA_131380	0.54277201451115
ENSG00000146247	PBANKA_131380	0.383678766302322
ENSG00000136696	PBANKA_131380	0.27533243369877
ENSG00000065911	PBANKA_131380	0.32692997991292
ENSG00000093167	PBANKA_131380	0.261637822972903
ENSG00000114626	PBANKA_131380	0.383595642857498
ENSG00000116688	PBANKA_131380	0.379084116327993
ENSG00000126822	PBANKA_131380	-0.294216029042412
ENSG00000132855	PBANKA_131380	0.255363071410375
ENSG00000188687	PBANKA_131380	0.244585550632943
ENSG00000171824	PBANKA_131380	0.241238433954976
ENSG00000156206	PBANKA_131380	0.376522285924777
ENSG00000186265	PBANKA_131380	0.321686102470478
ENSG00000197323	PBANKA_131380	0.374197296326014
ENSG00000117569	PBANKA_131380	0.300861723947062
ENSG00000143575	PBANKA_131380	0.334161688906624
ENSG00000168004	PBANKA_131380	0.339939685777695
ENSG00000143390	PBANKA_131380	0.367982233552313
ENSG00000132874	PBANKA_131380	0.30067435397757
ENSG00000173614	PBANKA_131380	0.455816483136097
ENSG00000026103	PBANKA_131380	0.387300045187663
ENSG00000184281	PBANKA_131380	0.324281286232456
ENSG00000100968	PBANKA_131380	0.335619940223888
ENSG00000141519	PBANKA_131380	0.337028810982244
ENSG00000139180	PBANKA_131380	0.387932199713248
ENSG00000156411	PBANKA_131380	0.37822590185055
ENSG00000162441	PBANKA_131380	0.435947439231615
ENSG00000141469	PBANKA_131380	0.419037398246297
ENSG00000140931	PBANKA_131380	0.328274502283744
ENSG00000187323	PBANKA_131380	0.356731585706969
ENSG00000068383	PBANKA_131380	0.295302790108927
ENSG00000010219	PBANKA_131380	0.405898297993804
ENSG00000160908	PBANKA_131380	0.477808098990787
ENSG00000171914	PBANKA_131380	-0.227937479374987
ENSG00000152457	PBANKA_131380	0.382057616531351
ENSG00000109436	PBANKA_131380	-0.259760097043477
ENSG00000196652	PBANKA_131380	0.451244151414144
ENSG00000152133	PBANKA_131380	0.379969650414432
ENSG00000078098	PBANKA_131380	0.31761882938322
ENSG00000121058	PBANKA_131380	0.250834095879515
ENSG00000100079	PBANKA_131380	0.268431917659798
ENSG00000042062	PBANKA_131380	0.35923233554619
ENSG00000055332	PBANKA_131380	0.351715593315394
ENSG00000198000	PBANKA_131380	0.306566010914292
ENSG00000111254	PBANKA_131380	0.314150099226624
ENSG00000204116	PBANKA_131380	0.287668515957616
ENSG00000101883	PBANKA_131380	-0.242228271479401
ENSG00000096384	PBANKA_131380	0.340027188101206
ENSG00000142534	PBANKA_131380	0.488861949946104
ENSG00000197386	PBANKA_131380	0.229536947392358
ENSG00000145912	PBANKA_131380	0.331087235939152
ENSG00000185436	PBANKA_131380	0.254048505999576
ENSG00000064995	PBANKA_131380	0.314505244026582
ENSG00000179915	PBANKA_131380	0.332964238292114
ENSG00000138018	PBANKA_131380	0.276892698167099
ENSG00000196793	PBANKA_131380	0.422173553858111
ENSG00000197102	PBANKA_131380	0.299695637058837
ENSG00000147912	PBANKA_131380	-0.198919554441917
ENSG00000148053	PBANKA_131380	0.297811218023183
ENSG00000173567	PBANKA_131380	-0.292417311454144
ENSG00000059378	PBANKA_131380	0.365663670646843
ENSG00000258818	PBANKA_131380	-0.246163286486361
ENSG00000182518	PBANKA_131380	0.447252636245062
ENSG00000220008	PBANKA_131380	0.353413641064365
ENSG00000107371	PBANKA_131380	0.31942480848764
ENSG00000108384	PBANKA_131380	0.335671838149156
ENSG00000125637	PBANKA_131380	0.304373398562633
ENSG00000103852	PBANKA_131380	0.254316775267185
ENSG00000160712	PBANKA_131380	0.464896173294858
ENSG00000172572	PBANKA_131380	0.286419984478647
ENSG00000005206	PBANKA_131380	-0.238350168006957
ENSG00000141294	PBANKA_131380	-0.37367821708736
ENSG00000124134	PBANKA_131380	0.263519146758601
ENSG00000122741	PBANKA_131380	0.496457421071311
ENSG00000100029	PBANKA_131380	0.357859530486614
ENSG00000188641	PBANKA_131380	0.305788825798645
ENSG00000106460	PBANKA_131380	0.407807494252945
ENSG00000107796	PBANKA_131380	0.294830313809335
ENSG00000168096	PBANKA_131380	0.299316317958851
ENSG00000071894	PBANKA_131380	-0.389087554007889
ENSG00000180347	PBANKA_131380	0.310620339090716
ENSG00000167208	PBANKA_131380	0.335589746432683
ENSG00000050405	PBANKA_131380	0.357150457512305
ENSG00000183723	PBANKA_131380	0.464126991485224
ENSG00000104904	PBANKA_131380	0.453288237459565
ENSG00000171115	PBANKA_131380	-0.288492032616863
ENSG00000078124	PBANKA_131380	0.384656261973523
ENSG00000006459	PBANKA_131380	0.395535002773433
ENSG00000133574	PBANKA_131380	0.459156878977833
ENSG00000180353	PBANKA_131380	0.34210046104756
ENSG00000168703	PBANKA_131380	0.279078495834417
ENSG00000175215	PBANKA_131380	0.274049420296389
ENSG00000197586	PBANKA_131380	0.285993165007229
ENSG00000227729	PBANKA_131380	0.376932182140969
ENSG00000103196	PBANKA_131380	0.318808894747907
ENSG00000156414	PBANKA_131380	0.455716869174717
ENSG00000130724	PBANKA_131380	0.319164070873439
ENSG00000048405	PBANKA_131380	0.365963760544436
ENSG00000177485	PBANKA_131380	0.353250619534983
ENSG00000172465	PBANKA_131380	0.336490930421236
ENSG00000144962	PBANKA_131380	0.351518461402357
ENSG00000077238	PBANKA_131380	0.444075217970934
ENSG00000165917	PBANKA_131380	-0.192335649300242
ENSG00000184838	PBANKA_131380	0.239243493311664
ENSG00000175984	PBANKA_131380	0.261760220969747
ENSG00000112406	PBANKA_131380	0.368374959642662
ENSG00000102078	PBANKA_131380	0.29973769085615
ENSG00000097033	PBANKA_131380	0.315799256011937
ENSG00000111424	PBANKA_131380	0.311289363356673
ENSG00000169291	PBANKA_131380	0.436814129183888
ENSG00000156261	PBANKA_131380	0.260845501237804
ENSG00000164440	PBANKA_131380	0.423872967893747
ENSG00000172345	PBANKA_131380	0.356390876596539
ENSG00000181785	PBANKA_131380	0.301042050589997
ENSG00000181704	PBANKA_131380	0.437728043038545
ENSG00000172349	PBANKA_131380	0.303638850191679
ENSG00000148123	PBANKA_131380	0.309795433268778
ENSG00000213203	PBANKA_131380	0.362913137335326
ENSG00000131969	PBANKA_131380	0.248379481491081
ENSG00000115423	PBANKA_131380	0.292106795134098
ENSG00000135535	PBANKA_131380	0.435870855154631
ENSG00000171204	PBANKA_131380	0.510839881939382
ENSG00000167377	PBANKA_131380	0.366011360418935
ENSG00000165322	PBANKA_131380	0.257971646830152
ENSG00000115267	PBANKA_131380	0.325547180187242
ENSG00000198283	PBANKA_131380	0.25714859517706
ENSG00000163960	PBANKA_131380	0.239045438949001
ENSG00000214253	PBANKA_131380	0.369812544900444
ENSG00000183291	PBANKA_131380	0.361740424524929
ENSG00000121380	PBANKA_131380	0.25264736881445
ENSG00000100504	PBANKA_131380	0.28660537299454
ENSG00000125618	PBANKA_131380	0.267404405055797
ENSG00000177239	PBANKA_131380	0.324858104246813
ENSG00000135720	PBANKA_131380	0.282813123454723
ENSG00000132254	PBANKA_131380	0.312885123547265
ENSG00000139155	PBANKA_131380	0.257701815781176
ENSG00000075234	PBANKA_131380	0.356339152801284
ENSG00000113441	PBANKA_131380	0.326696794567889
ENSG00000070018	PBANKA_131380	0.291930516193553
ENSG00000141977	PBANKA_131380	0.402064984027549
ENSG00000198815	PBANKA_131380	0.2606017156542
ENSG00000153310	PBANKA_131380	0.45971450093312
ENSG00000115041	PBANKA_131380	-0.239992745961794
ENSG00000163807	PBANKA_131380	0.424710422519499
ENSG00000204569	PBANKA_131380	0.195007093764387
ENSG00000144848	PBANKA_131380	0.426453986353029
ENSG00000056736	PBANKA_131380	0.37023005468692
ENSG00000123562	PBANKA_131380	0.400201574566148
ENSG00000116691	PBANKA_131380	0.362444508038477
ENSG00000095209	PBANKA_131380	0.439653889829105
ENSG00000171298	PBANKA_131380	0.291690005442041
ENSG00000183801	PBANKA_131380	0.300598303021957
ENSG00000084774	PBANKA_131380	-0.349759147268621
ENSG00000153786	PBANKA_131380	0.306941669627445
ENSG00000113732	PBANKA_131380	0.405223155797375
ENSG00000170743	PBANKA_131380	0.278427162314006
ENSG00000117598	PBANKA_131380	0.255221420674649
ENSG00000128581	PBANKA_131380	0.31850459196242
ENSG00000124635	PBANKA_131380	0.367393118032509
ENSG00000083799	PBANKA_131380	0.418244955456894
ENSG00000011600	PBANKA_131380	0.347037697072014
ENSG00000173230	PBANKA_131380	0.279980849709161
ENSG00000004059	PBANKA_131380	0.278640831224316
ENSG00000145623	PBANKA_131380	0.318262694287746
ENSG00000107831	PBANKA_131380	0.350012488142727
ENSG00000160714	PBANKA_131380	0.308542175143637
ENSG00000172426	PBANKA_131380	0.311311867305403
ENSG00000131446	PBANKA_131380	0.351691413898536
ENSG00000139131	PBANKA_131380	0.292960899244428
ENSG00000087470	PBANKA_131380	0.283891794377735
ENSG00000164325	PBANKA_131380	0.292376582977923
ENSG00000076201	PBANKA_131380	-0.277461615884554
ENSG00000164327	PBANKA_131380	0.24000046722831
ENSG00000118507	PBANKA_131380	0.287579125227958
ENSG00000115816	PBANKA_131380	0.315024029219854
ENSG00000184922	PBANKA_131380	-0.256540059467565
ENSG00000160683	PBANKA_131380	-0.236685174811267
ENSG00000138653	PBANKA_131380	0.328391184370888
ENSG00000172594	PBANKA_131380	0.424498500831398
ENSG00000186174	PBANKA_131380	-0.394981617526735
ENSG00000156920	PBANKA_131380	0.254302871442781
ENSG00000187783	PBANKA_131380	0.260260357839097
ENSG00000134597	PBANKA_131380	0.404016081141696
ENSG00000165507	PBANKA_131380	-0.308690650725073
ENSG00000150261	PBANKA_131380	0.279571301725092
ENSG00000164463	PBANKA_131380	0.235678943366234
ENSG00000107551	PBANKA_131380	0.340471601794141
ENSG00000134046	PBANKA_131380	0.392930649811839
ENSG00000146352	PBANKA_131380	0.305766685481894
ENSG00000168779	PBANKA_131380	0.361349424925147
ENSG00000196549	PBANKA_131380	0.301700862641313
ENSG00000171714	PBANKA_131380	0.383968721451264
ENSG00000184611	PBANKA_131380	0.308575907670596
ENSG00000146955	PBANKA_131380	0.298120668688181
ENSG00000198373	PBANKA_131380	0.221240613669827
ENSG00000124608	PBANKA_131380	-0.316945822495303
ENSG00000115271	PBANKA_131380	0.473361843737823
ENSG00000102241	PBANKA_131380	0.342027874740582
ENSG00000172199	PBANKA_131380	0.299729219287439
ENSG00000173812	PBANKA_131380	0.297818459906511
ENSG00000039600	PBANKA_131380	0.31169443945586
ENSG00000185915	PBANKA_131380	0.425272782379146
ENSG00000156931	PBANKA_131380	0.236486078939989
ENSG00000167207	PBANKA_131380	0.310384740085919
ENSG00000184361	PBANKA_131380	0.298032899163821
ENSG00000136870	PBANKA_131380	0.472939243079549
ENSG00000080224	PBANKA_131380	0.303846324580258
ENSG00000136872	PBANKA_131380	0.292118853121363
ENSG00000137941	PBANKA_131380	0.31286792611333
ENSG00000129071	PBANKA_131380	0.440748191602158
ENSG00000172867	PBANKA_131380	0.410126034939745
ENSG00000165675	PBANKA_131380	0.307466887070117
ENSG00000188820	PBANKA_131380	0.334371586257728
ENSG00000181191	PBANKA_131380	0.40584478463857
ENSG00000161888	PBANKA_131380	0.243079499359096
ENSG00000167768	PBANKA_131380	0.450272945340058
ENSG00000136999	PBANKA_131380	0.41037078693623
ENSG00000091664	PBANKA_131380	0.286470818514859
ENSG00000087253	PBANKA_131380	0.509581450318105
ENSG00000176022	PBANKA_131380	0.337074301262617
ENSG00000111261	PBANKA_131380	0.462903275620298
ENSG00000213066	PBANKA_131380	0.20965564671182
ENSG00000244045	PBANKA_131380	0.406914608205204
ENSG00000092531	PBANKA_131380	0.420122851195172
ENSG00000133318	PBANKA_131380	0.313002606221852
ENSG00000130054	PBANKA_131380	-0.22679657200767
ENSG00000159210	PBANKA_131380	0.349805819588733
ENSG00000143797	PBANKA_131380	0.411146727755331
ENSG00000169760	PBANKA_131380	0.255263765960543
ENSG00000120727	PBANKA_131380	0.303948112598256
ENSG00000176978	PBANKA_131380	0.29317358127753
ENSG00000128891	PBANKA_131380	0.319729189792502
ENSG00000189120	PBANKA_131380	-0.239554450776963
ENSG00000172264	PBANKA_131380	0.323655931882352
ENSG00000182263	PBANKA_131380	0.285234773058522
ENSG00000139546	PBANKA_131380	0.29511583904753
ENSG00000183049	PBANKA_131380	-0.239291423558953
ENSG00000124459	PBANKA_131380	0.370702173980516
ENSG00000023516	PBANKA_131380	0.286154404679113
ENSG00000135709	PBANKA_131380	0.311051168869509
ENSG00000110719	PBANKA_131380	0.277547256692565
ENSG00000158941	PBANKA_131380	0.266814228210614
ENSG00000120659	PBANKA_131380	0.400871507691504
ENSG00000125848	PBANKA_131380	0.291271582568095
ENSG00000130165	PBANKA_131380	0.407466419968654
ENSG00000148297	PBANKA_131380	0.357167832492854
ENSG00000165714	PBANKA_131380	-0.289390030368008
ENSG00000151834	PBANKA_131380	0.218287424032896
ENSG00000172809	PBANKA_131380	0.47250497822866
ENSG00000112053	PBANKA_131380	0.454091671136533
ENSG00000028137	PBANKA_131380	0.284637235525189
ENSG00000110944	PBANKA_131380	0.332157778086937
ENSG00000118596	PBANKA_131380	0.319394890905482
ENSG00000162444	PBANKA_131380	0.442064137888759
ENSG00000169413	PBANKA_131380	-0.274835692546663
ENSG00000156671	PBANKA_131380	0.499924971702557
ENSG00000090447	PBANKA_131380	0.277154316137541
ENSG00000104870	PBANKA_131380	0.363721057641604
ENSG00000079393	PBANKA_131380	0.445599344659436
ENSG00000196670	PBANKA_131380	0.31599319591803
ENSG00000198846	PBANKA_131380	-0.317088482942024
ENSG00000112742	PBANKA_131380	0.382310706181859
ENSG00000168874	PBANKA_131380	0.354270084015603
ENSG00000188070	PBANKA_131380	0.265638844706269
ENSG00000111269	PBANKA_131380	0.304467538127587
ENSG00000008513	PBANKA_131380	0.333918947663483
ENSG00000109182	PBANKA_131380	0.272763597457106
ENSG00000115290	PBANKA_131380	0.360055798929706
ENSG00000134363	PBANKA_131380	0.413156120994293
ENSG00000163110	PBANKA_131380	0.301066265590058
ENSG00000121064	PBANKA_131380	0.430708112751355
ENSG00000186409	PBANKA_131380	0.332448529308036
ENSG00000167182	PBANKA_131380	-0.308624732854449
ENSG00000175387	PBANKA_131380	0.324825262841117
ENSG00000169570	PBANKA_131380	0.359202795063297
ENSG00000004468	PBANKA_131380	0.351117416549173
ENSG00000206560	PBANKA_131380	0.285229480288957
ENSG00000130024	PBANKA_131380	0.277279264225826
ENSG00000175711	PBANKA_131380	0.433438924759439
ENSG00000185640	PBANKA_131380	0.338350115916092
ENSG00000197037	PBANKA_131380	0.315765844812727
ENSG00000127125	PBANKA_131380	0.445635706996276
ENSG00000122133	PBANKA_131380	-0.28809842017763
ENSG00000204386	PBANKA_131380	0.366017827449074
ENSG00000134910	PBANKA_131380	0.330700400741074
ENSG00000137504	PBANKA_131380	0.422101137167558
ENSG00000123444	PBANKA_131380	0.428170155743491
ENSG00000105855	PBANKA_131380	0.363035745915006
ENSG00000147439	PBANKA_131380	0.376902028105493
ENSG00000250803	PBANKA_131380	0.319256553773877
ENSG00000182551	PBANKA_131380	0.299746160684187
ENSG00000164185	PBANKA_131380	0.393429061420726
ENSG00000100253	PBANKA_131380	-0.360115587548479
ENSG00000129675	PBANKA_131380	0.296252469452082
ENSG00000092108	PBANKA_131380	0.369583663700015
ENSG00000130939	PBANKA_131380	-0.281287880904497
ENSG00000116871	PBANKA_131380	0.286915292611814
ENSG00000101892	PBANKA_131380	0.27887456747882
ENSG00000166200	PBANKA_131380	0.344778297867265
ENSG00000138750	PBANKA_131380	0.226175083958445
ENSG00000135655	PBANKA_131380	0.328103838181098
ENSG00000148935	PBANKA_131380	0.349850057755789
ENSG00000149187	PBANKA_131380	0.215533251210425
ENSG00000101751	PBANKA_131380	0.321961451562342
ENSG00000213139	PBANKA_131380	0.347867903780754
ENSG00000197157	PBANKA_131380	0.222633804697057
ENSG00000138964	PBANKA_131380	0.336602843963763
ENSG00000104643	PBANKA_131380	0.459009645826548
ENSG00000108094	PBANKA_131380	0.255991558583118
ENSG00000125952	PBANKA_131380	0.360617088318118
ENSG00000005893	PBANKA_131380	0.472875692498446
ENSG00000163808	PBANKA_131380	0.346456713155875
ENSG00000163961	PBANKA_131380	0.40358805081505
ENSG00000159377	PBANKA_131380	0.354331159715609
ENSG00000183161	PBANKA_131380	0.262900486660041
ENSG00000054116	PBANKA_131380	0.3698701927536
ENSG00000107833	PBANKA_131380	0.252011918582877
ENSG00000110080	PBANKA_131380	0.461872723346588
ENSG00000100036	PBANKA_131380	0.29574241262197
ENSG00000167065	PBANKA_131380	0.390479427552008
ENSG00000172292	PBANKA_131380	0.360647826467266
ENSG00000141030	PBANKA_131380	0.46193498292777
ENSG00000180008	PBANKA_131380	0.462099682801923
ENSG00000133606	PBANKA_131380	0.315452534807923
ENSG00000166133	PBANKA_131380	0.2720542033178
ENSG00000166262	PBANKA_131380	0.330524576918076
ENSG00000152254	PBANKA_131380	0.29615854500052
ENSG00000080824	PBANKA_131380	0.400820723201097
ENSG00000122359	PBANKA_131380	0.304720696166571
ENSG00000198673	PBANKA_131380	0.459096676323878
ENSG00000113838	PBANKA_131380	0.299358249638539
ENSG00000133106	PBANKA_131380	0.409509402280353
ENSG00000117616	PBANKA_131380	0.377027948175011
ENSG00000187531	PBANKA_131380	0.322804579773241
ENSG00000173626	PBANKA_131380	0.406692937679956
ENSG00000164451	PBANKA_131380	0.285414952378003
ENSG00000147894	PBANKA_131380	0.356090632354183
ENSG00000156958	PBANKA_131380	0.34385115981617
ENSG00000178033	PBANKA_131380	0.419560675903971
ENSG00000178538	PBANKA_131380	0.337601657312812
ENSG00000102575	PBANKA_131380	0.297299257807202
ENSG00000168564	PBANKA_131380	0.436045455717218
ENSG00000101126	PBANKA_131380	0.352392824895071
ENSG00000138771	PBANKA_131380	-0.274938193649021
ENSG00000179071	PBANKA_131380	-0.312831795874194
ENSG00000123240	PBANKA_131380	0.440374528182315
ENSG00000109158	PBANKA_131380	0.321519210258918
ENSG00000151651	PBANKA_131380	0.304776962129089
ENSG00000185305	PBANKA_131380	0.320522492689414
ENSG00000186407	PBANKA_131380	0.396125567979137
ENSG00000224877	PBANKA_131380	0.333044373155337
ENSG00000094631	PBANKA_131380	0.35838932046144
ENSG00000175309	PBANKA_131380	0.385487287956133
ENSG00000081189	PBANKA_131380	0.321618865162268
ENSG00000000938	PBANKA_131380	0.389879820464991
ENSG00000248746	PBANKA_131380	-0.323614591060918
ENSG00000162191	PBANKA_131380	0.338997978669075
ENSG00000083750	PBANKA_131380	0.452081368727964
ENSG00000100558	PBANKA_131380	0.547027101890036
ENSG00000169242	PBANKA_131380	0.309462352965846
ENSG00000100416	PBANKA_131380	0.320732458818694
ENSG00000143891	PBANKA_131380	0.301115327948003
ENSG00000092439	PBANKA_131380	0.339348940990566
ENSG00000007062	PBANKA_131380	0.291508078546323
ENSG00000178965	PBANKA_131380	-0.322831280971892
ENSG00000115590	PBANKA_131380	0.473351000491998
ENSG00000140285	PBANKA_131380	0.325995137031026
ENSG00000173226	PBANKA_131380	0.395281065176324
ENSG00000148719	PBANKA_131380	0.396724649763559
ENSG00000170315	PBANKA_131380	0.43527028705004
ENSG00000169271	PBANKA_131380	0.27653679454494
ENSG00000174482	PBANKA_131380	0.328095398478049
ENSG00000151468	PBANKA_131380	0.354703525493225
ENSG00000178996	PBANKA_131380	0.430767715191858
ENSG00000142459	PBANKA_131380	-0.206340076676641
ENSG00000131981	PBANKA_131380	0.347943883220684
ENSG00000142552	PBANKA_131380	-0.227392538781302
ENSG00000178878	PBANKA_131380	0.403063416042795
ENSG00000163946	PBANKA_131380	0.31876929607787
ENSG00000137812	PBANKA_131380	0.31779062759929
ENSG00000134444	PBANKA_131380	0.342853547235033
ENSG00000106617	PBANKA_131380	0.332876035666826
ENSG00000168904	PBANKA_131380	0.331877306005146
ENSG00000074603	PBANKA_131380	0.232473582792755
ENSG00000154319	PBANKA_131380	-0.256179702200459
ENSG00000126456	PBANKA_131380	0.3156755026426
ENSG00000095794	PBANKA_131380	0.395774004959727
ENSG00000159593	PBANKA_131380	0.234008616139752
ENSG00000054690	PBANKA_131380	0.356522039579441
ENSG00000205133	PBANKA_131380	0.50114680476631
ENSG00000134882	PBANKA_131380	0.295048954833335
ENSG00000120675	PBANKA_131380	0.408938374263067
ENSG00000125245	PBANKA_131380	0.246035486029669
ENSG00000100564	PBANKA_131380	0.346582811586603
ENSG00000164331	PBANKA_131380	0.298273642606477
ENSG00000138760	PBANKA_131380	0.337547039353508
ENSG00000164338	PBANKA_131380	0.394170716821696
ENSG00000162623	PBANKA_131380	0.42689157918815
ENSG00000164283	PBANKA_131380	0.275524084928013
ENSG00000185798	PBANKA_131380	0.275101230094361
ENSG00000174013	PBANKA_131380	0.416889282389258
ENSG00000109445	PBANKA_131380	0.336154668147586
ENSG00000137727	PBANKA_131380	0.285312627656545
ENSG00000145901	PBANKA_131380	0.366997193395091
ENSG00000182774	PBANKA_131380	0.448189504456434
ENSG00000143851	PBANKA_131380	0.292117128529128
ENSG00000169241	PBANKA_131380	0.283004469734443
ENSG00000146966	PBANKA_131380	-0.255296610754957
ENSG00000113282	PBANKA_131380	0.4576346481411
ENSG00000135049	PBANKA_131380	0.307328978585093
ENSG00000137947	PBANKA_131380	0.434037767500612
ENSG00000166747	PBANKA_131380	0.238686963957714
ENSG00000138663	PBANKA_131380	0.309557284949637
ENSG00000170584	PBANKA_131380	0.321732819090028
ENSG00000120500	PBANKA_131380	0.243342816032806
ENSG00000004846	PBANKA_131380	0.287666776237712
ENSG00000113328	PBANKA_131380	0.422568308449332
ENSG00000149196	PBANKA_131380	0.330553338448867
ENSG00000090266	PBANKA_131380	0.279203771368983
ENSG00000160087	PBANKA_131380	0.339866095406267
ENSG00000205707	PBANKA_131380	0.463400003768292
ENSG00000161526	PBANKA_131380	0.409600883786586
ENSG00000136854	PBANKA_131380	0.281703480488636
ENSG00000077147	PBANKA_131380	0.212595671065005
ENSG00000184792	PBANKA_131380	0.43464138978226
ENSG00000133703	PBANKA_131380	0.397920721701289
ENSG00000175003	PBANKA_131380	0.363126884284848
ENSG00000118513	PBANKA_131380	0.262009000607374
ENSG00000145734	PBANKA_131380	0.31161232366834
ENSG00000112062	PBANKA_131380	0.456393502042404
ENSG00000101773	PBANKA_131380	0.320507415761228
ENSG00000137944	PBANKA_131380	0.330453774463347
ENSG00000163964	PBANKA_131380	0.365479170792247
ENSG00000130643	PBANKA_131380	-0.336607835311171
ENSG00000135241	PBANKA_131380	0.458442519403649
ENSG00000130640	PBANKA_131380	0.277565589059994
ENSG00000198793	PBANKA_131380	0.30311104604824
ENSG00000198408	PBANKA_131380	0.319939060371707
ENSG00000168495	PBANKA_131380	0.352393528181628
ENSG00000151353	PBANKA_131380	0.314464838200354
ENSG00000126603	PBANKA_131380	0.329269572273093
ENSG00000182552	PBANKA_131380	0.34888400549054
ENSG00000065618	PBANKA_131380	0.245470674397343
ENSG00000185022	PBANKA_131380	0.367917161745674
ENSG00000177694	PBANKA_131380	0.344836561368014
ENSG00000164100	PBANKA_131380	0.329576851719012
ENSG00000005469	PBANKA_131380	0.290869489567583
ENSG00000170962	PBANKA_131380	0.30746211282222
ENSG00000118520	PBANKA_131380	0.594051626255086
ENSG00000100997	PBANKA_131380	-0.343206131591287
ENSG00000035115	PBANKA_131380	0.296050533433341
ENSG00000104892	PBANKA_131380	0.36151269781263
ENSG00000091262	PBANKA_131380	0.244074250604847
ENSG00000152556	PBANKA_131380	0.303059643657052
ENSG00000100994	PBANKA_131380	-0.262107492381302
ENSG00000054967	PBANKA_131380	0.326453739739036
ENSG00000103490	PBANKA_131380	0.353357123297316
ENSG00000133250	PBANKA_131380	-0.23757577797957
ENSG00000118217	PBANKA_131380	0.52346931211579
ENSG00000068796	PBANKA_131380	0.211093794237855
ENSG00000183379	PBANKA_131380	0.264682816426779
ENSG00000145088	PBANKA_131380	0.41874395008398
ENSG00000137343	PBANKA_131380	-0.179442575132702
ENSG00000182791	PBANKA_131380	0.259620937922742
ENSG00000186166	PBANKA_131380	0.262837805444449
ENSG00000188690	PBANKA_131380	0.367000052309302
ENSG00000125844	PBANKA_131380	0.342864313452057
ENSG00000183072	PBANKA_131380	0.347258066844542
ENSG00000189280	PBANKA_131380	0.436915578732871
ENSG00000116161	PBANKA_131380	0.43924699858847
ENSG00000133056	PBANKA_131380	-0.243242861707809
ENSG00000151690	PBANKA_131380	0.356776351944733
ENSG00000082438	PBANKA_131380	0.290927661674823
ENSG00000115875	PBANKA_131380	0.344771133654322
ENSG00000116198	PBANKA_131380	0.219880556116989
ENSG00000120333	PBANKA_131380	0.312333351419609
ENSG00000086189	PBANKA_131380	0.379892358150043
ENSG00000127022	PBANKA_131380	0.402209369442613
ENSG00000162624	PBANKA_131380	0.331539187762415
ENSG00000171863	PBANKA_131380	0.331790340288089
ENSG00000196781	PBANKA_131380	-0.247402800604573
ENSG00000111737	PBANKA_131380	0.327332876380054
ENSG00000069329	PBANKA_131380	0.325949598009788
ENSG00000127080	PBANKA_131380	0.429274429298938
ENSG00000204385	PBANKA_131380	0.27288369999686
ENSG00000162688	PBANKA_131380	0.283673269256508
ENSG00000188312	PBANKA_131380	0.463002515663368
ENSG00000124256	PBANKA_131380	0.427568065156752
ENSG00000089154	PBANKA_131380	-0.345545060709165
ENSG00000181045	PBANKA_131380	0.330983721686599
ENSG00000163449	PBANKA_131380	0.404200568586111
ENSG00000145287	PBANKA_131380	0.337719230082283
ENSG00000149201	PBANKA_131380	0.447522769129869
ENSG00000126787	PBANKA_131380	0.228112495968031
ENSG00000115425	PBANKA_131380	0.507255238767357
ENSG00000128915	PBANKA_131380	0.38221042102524
ENSG00000109944	PBANKA_131380	0.331907956479137
ENSG00000180481	PBANKA_131380	0.451423500950885
ENSG00000118242	PBANKA_131380	0.356582789411592
ENSG00000204659	PBANKA_131380	-0.1970913331858
ENSG00000142546	PBANKA_131380	0.340014000472019
ENSG00000110066	PBANKA_131380	0.265518583460448
ENSG00000203733	PBANKA_131380	0.262760432588468
ENSG00000164099	PBANKA_131380	-0.353837616766234
ENSG00000232119	PBANKA_131380	0.317716638926447
ENSG00000138386	PBANKA_131380	0.403204468431216
ENSG00000171017	PBANKA_131380	0.364927757349993
ENSG00000166801	PBANKA_131380	0.475804268539483
ENSG00000171759	PBANKA_131380	0.295330024296748
ENSG00000068489	PBANKA_131380	0.312581271977738
ENSG00000198625	PBANKA_131380	0.262075545076112
ENSG00000111615	PBANKA_131380	0.299392558555052
ENSG00000025708	PBANKA_131380	0.375051652724466
ENSG00000124217	PBANKA_131380	0.250191867983458
ENSG00000182149	PBANKA_131380	0.28378146800916
ENSG00000140416	PBANKA_131380	0.312648914900642
ENSG00000171155	PBANKA_131380	0.529252209041341
ENSG00000198168	PBANKA_131380	0.554653915014748
ENSG00000205309	PBANKA_131380	0.401478740027753
ENSG00000188869	PBANKA_131380	0.274038651616754
ENSG00000162188	PBANKA_131380	-0.25799798855061
ENSG00000255359	PBANKA_131380	0.312442214666026
ENSG00000009844	PBANKA_131380	0.298164886186272
ENSG00000115009	PBANKA_131380	0.323816429135254
ENSG00000152332	PBANKA_131380	0.324177240118241
ENSG00000009307	PBANKA_131380	0.32671862974117
ENSG00000120332	PBANKA_131380	-0.198408838244583
ENSG00000103404	PBANKA_131380	0.329734845178524
ENSG00000139278	PBANKA_131380	0.334371790362178
ENSG00000153253	PBANKA_131380	0.388459351845002
ENSG00000177238	PBANKA_131380	-0.219880757328349
ENSG00000118418	PBANKA_131380	0.260328034971516
ENSG00000235750	PBANKA_131380	0.384900320545905
ENSG00000138600	PBANKA_131380	0.407158295619377
ENSG00000163462	PBANKA_131380	-0.259355265758043
ENSG00000154814	PBANKA_131380	0.333803282239538
ENSG00000116147	PBANKA_131380	0.281218242044943
ENSG00000116044	PBANKA_131380	0.354020144774367
ENSG00000109046	PBANKA_131380	0.461977943116501
ENSG00000165898	PBANKA_131380	0.308406423881381
ENSG00000005471	PBANKA_131380	0.379639004075714
ENSG00000120440	PBANKA_131380	0.325146412266584
ENSG00000284862	PBANKA_131380	0.34469859581604
ENSG00000188580	PBANKA_131380	0.377330419750749
ENSG00000143858	PBANKA_131380	0.261784063231747
ENSG00000105245	PBANKA_131380	0.250969883446375
ENSG00000161243	PBANKA_131380	-0.193401229818748
ENSG00000064012	PBANKA_131380	0.406395174092602
ENSG00000135517	PBANKA_131380	0.386731914780454
ENSG00000079246	PBANKA_131380	0.429145959762181
ENSG00000142347	PBANKA_131380	0.307433222121593
ENSG00000114416	PBANKA_131380	0.332537151169301
ENSG00000173852	PBANKA_131380	0.292869853489955
ENSG00000146373	PBANKA_131380	0.413171440827376
ENSG00000170382	PBANKA_131380	0.360965842231152
ENSG00000157445	PBANKA_131380	0.355189041083715
ENSG00000144580	PBANKA_131380	0.282145719041191
ENSG00000092470	PBANKA_131380	0.388721738895516
ENSG00000117724	PBANKA_131380	0.299824893379499
ENSG00000119231	PBANKA_131380	0.311578168816403
ENSG00000089060	PBANKA_131380	0.264842068690825
ENSG00000072042	PBANKA_131380	0.444356628471003
ENSG00000163608	PBANKA_131380	0.407933710781197
ENSG00000189108	PBANKA_131380	0.282589590881045
ENSG00000188636	PBANKA_131380	-0.232871740005412
ENSG00000159588	PBANKA_131380	0.422075158850957
ENSG00000185344	PBANKA_131380	0.276432785570403
ENSG00000115594	PBANKA_131380	0.283033899380021
ENSG00000054965	PBANKA_131380	0.324991246104386
ENSG00000177885	PBANKA_131380	0.39246614848273
ENSG00000100938	PBANKA_131380	0.425350760735632
ENSG00000100568	PBANKA_131380	0.448378001099165
ENSG00000102984	PBANKA_131380	0.294700608149115
ENSG00000153823	PBANKA_131380	-0.224303787886003
ENSG00000145388	PBANKA_131380	0.35401052605147
ENSG00000115419	PBANKA_131380	0.329480705427321
ENSG00000139233	PBANKA_131380	0.298133628086325
ENSG00000082482	PBANKA_131380	0.339000101420766
ENSG00000174928	PBANKA_131380	0.40499324319878
ENSG00000153944	PBANKA_131380	0.372069744136043
ENSG00000163607	PBANKA_131380	0.288882166028802
ENSG00000171604	PBANKA_131380	0.32734014606381
ENSG00000110042	PBANKA_131380	0.324645186913445
ENSG00000102125	PBANKA_131380	0.31510016191383
ENSG00000163728	PBANKA_131380	0.375484514887413
ENSG00000178234	PBANKA_131380	0.342183354010961
ENSG00000132434	PBANKA_131380	0.371127749762059
ENSG00000169598	PBANKA_131380	0.335652777353614
ENSG00000100441	PBANKA_131380	0.35693360343341
ENSG00000095370	PBANKA_131380	0.289930109490935
ENSG00000118473	PBANKA_131380	0.372044459498222
ENSG00000117143	PBANKA_131380	0.327136290152558
ENSG00000141562	PBANKA_131380	0.40238226647642
ENSG00000123572	PBANKA_131380	0.274719492160064
ENSG00000161016	PBANKA_131380	0.312307154952171
ENSG00000066827	PBANKA_131380	0.29439829143083
ENSG00000172840	PBANKA_131380	0.270651259627351
ENSG00000123561	PBANKA_131380	0.292900705233173
ENSG00000139289	PBANKA_131380	0.349108131428218
ENSG00000163803	PBANKA_131380	0.366836525833782
ENSG00000179088	PBANKA_131380	0.295456989208954
ENSG00000018510	PBANKA_131380	0.389996617811418
ENSG00000127884	PBANKA_131380	-0.327332383364663
ENSG00000196118	PBANKA_131380	0.358023519331384
ENSG00000125304	PBANKA_131380	0.273589119839673
ENSG00000139410	PBANKA_131380	0.368334958296537
ENSG00000140995	PBANKA_131380	0.349875031932378
ENSG00000090376	PBANKA_131380	0.512272663442903
ENSG00000100865	PBANKA_131380	0.360208352789403
ENSG00000197653	PBANKA_131380	0.364550580297155
ENSG00000022976	PBANKA_131380	0.432700174516805
ENSG00000168675	PBANKA_131380	0.344266277007539
ENSG00000127952	PBANKA_131380	0.345087616943408
ENSG00000163832	PBANKA_131380	0.333049683466565
ENSG00000127311	PBANKA_131380	0.322708176438667
ENSG00000187398	PBANKA_131380	0.307424586319006
ENSG00000232070	PBANKA_131380	0.302221594523268
ENSG00000162733	PBANKA_131380	0.348761939271221
ENSG00000167971	PBANKA_131380	0.345162219319953
ENSG00000122965	PBANKA_131380	0.203047408850612
ENSG00000133665	PBANKA_131380	0.321547420760948
ENSG00000178882	PBANKA_131380	0.345180680922909
ENSG00000155974	PBANKA_131380	0.302813815013178
ENSG00000100811	PBANKA_131380	0.26638305352445
ENSG00000178053	PBANKA_131380	0.311803891865918
ENSG00000179195	PBANKA_131380	0.407663748847395
ENSG00000155629	PBANKA_131380	0.465402173979803
ENSG00000136011	PBANKA_131380	0.285690761480404
ENSG00000184194	PBANKA_131380	0.253147641358612
ENSG00000160703	PBANKA_131380	0.345928547746786
ENSG00000083168	PBANKA_131380	0.281234717058318
ENSG00000197181	PBANKA_131380	0.251261408106845
ENSG00000165801	PBANKA_131380	0.39574653787399
ENSG00000131263	PBANKA_131380	0.426437811281562
ENSG00000116183	PBANKA_131380	0.307451001193804
ENSG00000132196	PBANKA_131380	0.340423463876312
ENSG00000122729	PBANKA_131380	0.278030130730336
ENSG00000029363	PBANKA_131380	0.343477126056303
ENSG00000176884	PBANKA_131380	-0.339704185589455
ENSG00000198015	PBANKA_131380	0.379565626810294
ENSG00000085982	PBANKA_131380	0.271283661621154
ENSG00000114503	PBANKA_131380	0.328192381951831
ENSG00000110975	PBANKA_131380	0.278853616368859
ENSG00000167613	PBANKA_131380	0.362362373044352
ENSG00000067836	PBANKA_131380	0.459864182349668
ENSG00000155636	PBANKA_131380	0.425454469353355
ENSG00000171860	PBANKA_131380	0.333666186794888
ENSG00000124251	PBANKA_131380	0.260581525703747
ENSG00000111262	PBANKA_131380	0.277635085367853
ENSG00000116031	PBANKA_131380	0.30992362386496
ENSG00000050030	PBANKA_131380	0.281239092091309
ENSG00000204954	PBANKA_131380	0.3460896523084
ENSG00000163344	PBANKA_131380	-0.209328532161254
ENSG00000166598	PBANKA_131380	0.407196242800679
ENSG00000124357	PBANKA_131380	0.360268074858253
ENSG00000073737	PBANKA_131380	0.523038261170718
ENSG00000112773	PBANKA_131380	0.398822039093963
ENSG00000159592	PBANKA_131380	0.351832074260466
ENSG00000197487	PBANKA_131380	0.292124887046937
ENSG00000140968	PBANKA_131380	0.295223693229944
ENSG00000173085	PBANKA_131380	0.326043692674991
ENSG00000138821	PBANKA_131380	0.443014479481855
ENSG00000143375	PBANKA_131380	-0.270028540779167
ENSG00000003509	PBANKA_131380	0.357644398611702
ENSG00000165637	PBANKA_131380	0.335726089297376
ENSG00000138780	PBANKA_131380	0.372466375434003
ENSG00000163214	PBANKA_131380	0.31913116999413
ENSG00000152223	PBANKA_131380	0.21397296550126
ENSG00000178974	PBANKA_131380	0.454035481395488
ENSG00000181350	PBANKA_131380	0.320085926889451
ENSG00000118707	PBANKA_131380	-0.20208739821616
ENSG00000131844	PBANKA_131380	0.30805799280802
ENSG00000042781	PBANKA_131380	0.3065157614699
ENSG00000122557	PBANKA_131380	0.378619489587209
ENSG00000203772	PBANKA_131380	0.283085851351214
ENSG00000148832	PBANKA_131380	-0.265633712476158
ENSG00000243749	PBANKA_131380	0.308460282804616
ENSG00000163053	PBANKA_131380	0.350533083768759
ENSG00000101082	PBANKA_131380	0.322005132749505
ENSG00000106355	PBANKA_131380	0.350859471050507
ENSG00000143248	PBANKA_131380	0.350714036033186
ENSG00000141756	PBANKA_131380	-0.332636475449938
ENSG00000082146	PBANKA_131380	0.254696852612531
ENSG00000167380	PBANKA_131380	0.339823313862162
ENSG00000173171	PBANKA_131380	0.369010203439111
ENSG00000120833	PBANKA_131380	0.334928996405462
ENSG00000182521	PBANKA_131380	0.283709602970168
ENSG00000118816	PBANKA_131380	0.363863520645287
ENSG00000150961	PBANKA_131380	0.232101845226659
ENSG00000100583	PBANKA_131380	0.518865733969561
ENSG00000173992	PBANKA_131380	0.385188168264618
ENSG00000105784	PBANKA_131380	0.267192595988369
ENSG00000138785	PBANKA_131380	0.414856007727835
ENSG00000138378	PBANKA_131380	0.281621682257728
ENSG00000169550	PBANKA_131380	0.300004261778748
ENSG00000270170	PBANKA_131380	0.255367563954293
ENSG00000134343	PBANKA_131380	0.309633576242999
ENSG00000119681	PBANKA_131380	0.385349943494426
ENSG00000162374	PBANKA_131380	0.315823917745356
ENSG00000167080	PBANKA_131380	0.303617134253535
ENSG00000101977	PBANKA_131380	0.294815729466328
ENSG00000100473	PBANKA_131380	0.337109822459633
ENSG00000074582	PBANKA_131380	0.328850448259455
ENSG00000152763	PBANKA_131380	0.433857892529649
ENSG00000151360	PBANKA_131380	0.283410191763471
ENSG00000166780	PBANKA_131380	0.329813180324144
ENSG00000169372	PBANKA_131380	0.372585641406877
ENSG00000161021	PBANKA_131380	-0.310271373629438
ENSG00000187555	PBANKA_131380	0.249582201153096
ENSG00000081479	PBANKA_131380	0.292840455234076
ENSG00000125798	PBANKA_131380	0.275678002793272
ENSG00000007202	PBANKA_131380	0.202263207343504
ENSG00000113790	PBANKA_131380	0.277866784908035
ENSG00000089818	PBANKA_131380	0.435136656470783
ENSG00000163918	PBANKA_131380	0.3402997570612
ENSG00000124731	PBANKA_131380	0.302189840895144
ENSG00000139372	PBANKA_131380	0.284932317249815
ENSG00000074696	PBANKA_131380	0.243332566516712
ENSG00000128641	PBANKA_131380	0.450262522626761
ENSG00000163050	PBANKA_131380	0.357799917910411
ENSG00000183779	PBANKA_131380	-0.342346498481639
ENSG00000117620	PBANKA_131380	0.299114642302871
ENSG00000196482	PBANKA_131380	0.353663856672587
ENSG00000147475	PBANKA_131380	0.390142004814444
ENSG00000079308	PBANKA_131380	0.350106073746122
ENSG00000180228	PBANKA_131380	0.351251655540468
ENSG00000119737	PBANKA_131380	0.341666097854907
ENSG00000170854	PBANKA_131380	0.422803261625773
ENSG00000143942	PBANKA_131380	0.281791751435916
ENSG00000117054	PBANKA_131380	0.31648405811924
ENSG00000108255	PBANKA_131380	0.298211016183557
ENSG00000009780	PBANKA_131380	0.276929451642049
ENSG00000177728	PBANKA_131380	-0.325387940332477
ENSG00000198912	PBANKA_131380	0.309253612692629
ENSG00000072571	PBANKA_131380	0.370409717813465
ENSG00000172320	PBANKA_131380	0.284902401389645
ENSG00000204311	PBANKA_131380	0.373698570653903
ENSG00000018869	PBANKA_131380	0.406317619058113
ENSG00000107745	PBANKA_131380	0.293251951617124
ENSG00000111729	PBANKA_131380	0.346226783368882
ENSG00000196233	PBANKA_131380	0.345231348053219
ENSG00000164951	PBANKA_131380	0.396592940722159
ENSG00000147231	PBANKA_131380	0.373353542427133
ENSG00000156886	PBANKA_131380	-0.339785578051931
ENSG00000163482	PBANKA_131380	0.35527191209312
ENSG00000177628	PBANKA_131380	0.29359127267909
ENSG00000165669	PBANKA_131380	0.354120571119561
ENSG00000115602	PBANKA_131380	0.220437763525457
ENSG00000108256	PBANKA_131380	0.249345565841808
ENSG00000115604	PBANKA_131380	0.591516684649726
ENSG00000227051	PBANKA_131380	0.338344054726001
ENSG00000130669	PBANKA_131380	-0.355550188063289
ENSG00000156876	PBANKA_131380	0.356597802727375
ENSG00000160199	PBANKA_131380	0.363276085700636
ENSG00000163481	PBANKA_131380	0.301676074190929
ENSG00000196663	PBANKA_131380	0.37597036675126
ENSG00000156875	PBANKA_131380	0.446171608225795
ENSG00000168398	PBANKA_131380	-0.261935323907896
ENSG00000162814	PBANKA_131380	0.325920671334886
ENSG00000140105	PBANKA_131380	0.318456358292208
ENSG00000067533	PBANKA_131380	0.293084746170848
ENSG00000111786	PBANKA_131380	0.403152990834092
ENSG00000182700	PBANKA_131380	0.39462151155211
ENSG00000173588	PBANKA_131380	0.301041759837571
ENSG00000148942	PBANKA_131380	0.281052352569247
ENSG00000125810	PBANKA_131380	0.429532868838688
ENSG00000119965	PBANKA_131380	0.258133254968585
ENSG00000155330	PBANKA_131380	0.300078542120407
ENSG00000239474	PBANKA_131380	-0.282417704777725
ENSG00000239306	PBANKA_131380	-0.345841462720077
ENSG00000240021	PBANKA_131380	0.381397554093066
ENSG00000196498	PBANKA_131380	-0.231155896653072
ENSG00000011198	PBANKA_131380	0.516223081644369
ENSG00000166250	PBANKA_131380	0.279818593003161
ENSG00000152464	PBANKA_131380	0.33317026503312
ENSG00000061987	PBANKA_131380	0.245297771063546
ENSG00000152465	PBANKA_131380	0.307175191939895
ENSG00000111530	PBANKA_131380	0.413451089645841
ENSG00000005700	PBANKA_131380	0.337811129032662
ENSG00000173083	PBANKA_131380	0.289821738339808
ENSG00000094841	PBANKA_131380	0.378126384654879
ENSG00000198431	PBANKA_131380	0.305129958157065
ENSG00000188010	PBANKA_131380	0.355165696872249
ENSG00000113369	PBANKA_131380	0.486040888897338
ENSG00000214694	PBANKA_131380	0.261483076125929
ENSG00000163806	PBANKA_131380	0.302470884212981
ENSG00000168310	PBANKA_131380	0.287712932116303
ENSG00000162980	PBANKA_131380	0.474547347205859
ENSG00000131269	PBANKA_131380	0.326176173999966
ENSG00000134802	PBANKA_131380	0.347279751736229
ENSG00000213639	PBANKA_131380	0.345275686022876
ENSG00000162222	PBANKA_131380	0.331041979694358
ENSG00000170027	PBANKA_131380	0.203127487205441
ENSG00000171772	PBANKA_131380	-0.239312716156393
ENSG00000057704	PBANKA_131380	0.504330653557416
ENSG00000153790	PBANKA_131380	0.392584810692155
ENSG00000184752	PBANKA_131380	0.319836894568625
ENSG00000170185	PBANKA_131380	0.458114924757582
ENSG00000183726	PBANKA_131380	0.406597593320119
ENSG00000176473	PBANKA_131380	0.313345454688763
ENSG00000100744	PBANKA_131380	0.459194985284348
ENSG00000181619	PBANKA_131380	0.390258952497277
ENSG00000116194	PBANKA_131380	0.290308134389907
ENSG00000151838	PBANKA_131380	0.328104441014425
ENSG00000126790	PBANKA_131380	0.441193744239116
ENSG00000180891	PBANKA_131380	0.306943902668527
ENSG00000143171	PBANKA_131380	-0.245493102369129
ENSG00000143353	PBANKA_131380	0.40099192336595
ENSG00000065621	PBANKA_131380	0.442067938027994
ENSG00000127955	PBANKA_131380	0.445389232364142
ENSG00000110871	PBANKA_131380	0.392706793984522
ENSG00000120798	PBANKA_131380	0.281508805274816
ENSG00000133138	PBANKA_131380	0.436029473720027
ENSG00000166575	PBANKA_131380	0.277713241822935
ENSG00000113068	PBANKA_131380	0.286462232292291
ENSG00000022840	PBANKA_131380	0.43293275590527
ENSG00000126012	PBANKA_131380	-0.260962733348229
ENSG00000125812	PBANKA_131380	0.410292651013721
ENSG00000133131	PBANKA_131380	0.43229646033858
ENSG00000136960	PBANKA_131380	0.389305953021976
ENSG00000165376	PBANKA_131380	0.240054909229824
ENSG00000154997	PBANKA_131380	0.305077639599621
ENSG00000111907	PBANKA_131380	0.373730159415657
ENSG00000115607	PBANKA_131380	0.618586070685846
ENSG00000103248	PBANKA_131380	0.318446664350543
ENSG00000172403	PBANKA_131380	0.248778751214516
ENSG00000100591	PBANKA_131380	0.343754353431713
ENSG00000110848	PBANKA_131380	0.434165623673389
ENSG00000176971	PBANKA_131380	0.24641750114519
ENSG00000139117	PBANKA_131380	0.305579981994926
ENSG00000133059	PBANKA_131380	0.430348766113733
ENSG00000111906	PBANKA_131380	0.341134135510434
ENSG00000180251	PBANKA_131380	0.426285120167268
ENSG00000171310	PBANKA_131380	0.456282360924286
ENSG00000116199	PBANKA_131380	0.39980558111307
ENSG00000167393	PBANKA_131380	0.362063203747832
ENSG00000198740	PBANKA_131380	0.262955869916199
ENSG00000136052	PBANKA_131380	0.399911523606076
ENSG00000105778	PBANKA_131380	0.426553470061161
ENSG00000160551	PBANKA_131380	0.265618399537868
ENSG00000188282	PBANKA_131380	0.310730605857206
ENSG00000128563	PBANKA_131380	0.377867041543618
ENSG00000161013	PBANKA_131380	0.310672621731109
ENSG00000131323	PBANKA_131380	0.324850939978584
ENSG00000090263	PBANKA_131380	0.352511852317088
ENSG00000185963	PBANKA_131380	0.320376233770235
ENSG00000106261	PBANKA_131380	0.398909185890955
ENSG00000205085	PBANKA_131380	0.323950959690711
ENSG00000001626	PBANKA_131380	0.278436443070765
ENSG00000065978	PBANKA_131380	0.427173439328997
ENSG00000163444	PBANKA_131380	0.448290702729089
ENSG00000183060	PBANKA_131380	0.37482428441636
ENSG00000160991	PBANKA_131380	0.429475512688963
ENSG00000084090	PBANKA_131380	0.419613602328429
ENSG00000136010	PBANKA_131380	0.333597325912252
ENSG00000143183	PBANKA_131380	0.401767694611958
ENSG00000187122	PBANKA_131380	0.369019037308631
ENSG00000101974	PBANKA_131380	0.36240670839715
ENSG00000136051	PBANKA_131380	0.37291043130764
ENSG00000135953	PBANKA_131380	0.52728479016968
ENSG00000105518	PBANKA_131380	0.312074472885132
ENSG00000135119	PBANKA_131380	0.268379194292227
ENSG00000138398	PBANKA_131380	0.30006981935383
ENSG00000198160	PBANKA_131380	0.229026975040835
ENSG00000069345	PBANKA_131380	0.497883702072894
ENSG00000244462	PBANKA_131380	-0.328009079942267
ENSG00000129151	PBANKA_131380	0.27353856779135
ENSG00000163545	PBANKA_131380	-0.224708762760148
ENSG00000070718	PBANKA_131380	0.302700855964814
ENSG00000163464	PBANKA_131380	0.329631037846255
ENSG00000139921	PBANKA_131380	0.511051858065008
ENSG00000119682	PBANKA_131380	0.376373701007906
ENSG00000173559	PBANKA_131380	0.425646740960066
ENSG00000120051	PBANKA_131380	0.422906478931154
ENSG00000073803	PBANKA_131380	0.476961397163599
ENSG00000183401	PBANKA_131380	0.333004038600638
ENSG00000075303	PBANKA_131380	0.455608292891421
ENSG00000108479	PBANKA_131380	0.340349529421252
ENSG00000125814	PBANKA_131380	0.353959412009792
ENSG00000006634	PBANKA_131380	0.366222531361574
ENSG00000143322	PBANKA_131380	0.270440434057347
ENSG00000105514	PBANKA_131380	0.22668514787658
ENSG00000079257	PBANKA_131380	0.475660526908148
ENSG00000072080	PBANKA_131380	0.298739502597029
ENSG00000161011	PBANKA_131380	0.335999488051814
ENSG00000163466	PBANKA_131380	0.362340147856021
ENSG00000141698	PBANKA_131380	0.3734474089743
ENSG00000168827	PBANKA_131380	0.255200708766317
ENSG00000136628	PBANKA_131380	0.292087199817469
ENSG00000152229	PBANKA_131380	0.524913715704262
ENSG00000079150	PBANKA_131380	0.433008466280635
ENSG00000182168	PBANKA_131380	0.300086287846817
ENSG00000161010	PBANKA_131380	0.335912492218599
ENSG00000122547	PBANKA_131380	0.351150350173827
ENSG00000153922	PBANKA_131380	0.411367879072346
ENSG00000089682	PBANKA_131380	0.320094899695837
ENSG00000257093	PBANKA_131380	0.36850482706635
ENSG00000124164	PBANKA_131380	0.444533176806269
ENSG00000143740	PBANKA_131380	0.331773444782976
ENSG00000204160	PBANKA_131380	0.38092686676672
ENSG00000177565	PBANKA_131380	0.301583415188672
ENSG00000116396	PBANKA_131380	0.299498249433065
ENSG00000116095	PBANKA_131380	0.322452677270428
ENSG00000130755	PBANKA_131380	0.367185795439712
ENSG00000143847	PBANKA_131380	-0.274496037375727
ENSG00000154479	PBANKA_131380	0.355744242287203
ENSG00000109458	PBANKA_131380	0.24147513767405
ENSG00000182885	PBANKA_131380	0.419708680542402
ENSG00000115592	PBANKA_131380	0.278706286230782
ENSG00000161594	PBANKA_131380	0.217107256619366
ENSG00000135932	PBANKA_131380	0.535698109500627
ENSG00000141013	PBANKA_131380	0.317349354978048
ENSG00000170417	PBANKA_131380	0.353838735498668
ENSG00000146729	PBANKA_131380	0.387626553347701
ENSG00000213160	PBANKA_131380	0.373653520794801
ENSG00000128595	PBANKA_131380	0.302134760949049
ENSG00000113070	PBANKA_131380	0.306307300938787
ENSG00000028203	PBANKA_131380	0.320833900531511
ENSG00000139910	PBANKA_131380	0.303685514903414
ENSG00000150991	PBANKA_131380	0.407809356979523
ENSG00000111554	PBANKA_131380	0.268046920358635
ENSG00000103769	PBANKA_131380	0.290070313676204
ENSG00000162775	PBANKA_131380	0.399076645110074
ENSG00000110917	PBANKA_131380	0.38126053895785
ENSG00000135525	PBANKA_131380	0.285012729591026
ENSG00000145390	PBANKA_131380	0.360055668199058
ENSG00000166197	PBANKA_131380	0.260888017487816
ENSG00000174485	PBANKA_131380	0.276054117812923
ENSG00000143761	PBANKA_131380	0.34087082479399
ENSG00000177981	PBANKA_131380	0.34984508425672
ENSG00000126883	PBANKA_131380	0.40831920357979
ENSG00000147724	PBANKA_131380	0.310475451596677
ENSG00000203933	PBANKA_131380	0.261199545717171
ENSG00000085511	PBANKA_131380	0.290667649679475
ENSG00000167778	PBANKA_131380	-0.359834447653823
ENSG00000135108	PBANKA_131380	0.232016864675154
ENSG00000123892	PBANKA_131380	0.393131984905225
ENSG00000138382	PBANKA_131380	0.310753542041732
ENSG00000138614	PBANKA_131380	0.343486724054569
ENSG00000197056	PBANKA_131380	0.340840251605664
ENSG00000161036	PBANKA_131380	0.310146832946403
ENSG00000165046	PBANKA_131380	0.30559451728247
ENSG00000163659	PBANKA_131380	0.51350593112327
ENSG00000206530	PBANKA_131380	0.278333065287107
ENSG00000117751	PBANKA_131380	0.271601276984999
ENSG00000184258	PBANKA_131380	0.295222876112555
ENSG00000143793	PBANKA_131380	0.306365500902068
ENSG00000011426	PBANKA_131380	0.270412468252735
ENSG00000162813	PBANKA_131380	0.340217824465246
ENSG00000008018	PBANKA_131380	0.336530172880751
ENSG00000116663	PBANKA_131380	0.309733539056282
ENSG00000163815	PBANKA_131380	0.311527769034877
ENSG00000168679	PBANKA_131380	0.299900251989434
ENSG00000163812	PBANKA_131380	0.363187082335479
ENSG00000141194	PBANKA_131380	0.346905974767578
ENSG00000132321	PBANKA_131380	0.249067106768523
ENSG00000105053	PBANKA_131380	0.333935035785714
ENSG00000075914	PBANKA_131380	0.284459077281326
ENSG00000167384	PBANKA_131380	0.368987901088936
ENSG00000198843	PBANKA_131380	0.415039401405917
ENSG00000102967	PBANKA_131380	0.255751119583798
ENSG00000184992	PBANKA_131380	0.325336670997751
ENSG00000118855	PBANKA_131380	0.410753261091972
ENSG00000075240	PBANKA_131380	-0.228172462230066
ENSG00000172159	PBANKA_131380	0.303870988178291
ENSG00000120742	PBANKA_131380	0.383579577233204
ENSG00000143195	PBANKA_131380	0.27564510941485
ENSG00000144895	PBANKA_131380	0.267383065808261
ENSG00000203780	PBANKA_131380	0.524991565527293
ENSG00000134248	PBANKA_131380	0.335860260310279
ENSG00000166148	PBANKA_131380	0.361166372541974
ENSG00000108100	PBANKA_131380	0.218359659891577
ENSG00000127837	PBANKA_131380	0.288798670084085
ENSG00000067704	PBANKA_131380	0.359174879481238
ENSG00000103353	PBANKA_131380	0.3610219286381
ENSG00000178662	PBANKA_131380	0.289956301668921
ENSG00000147234	PBANKA_131380	-0.273661035186689
ENSG00000196950	PBANKA_131380	0.334671773591176
ENSG00000146197	PBANKA_131380	0.233118674534037
ENSG00000103356	PBANKA_131380	0.334671627774331
ENSG00000162910	PBANKA_131380	0.309297087321242
ENSG00000123415	PBANKA_131380	0.33347590783244
ENSG00000118600	PBANKA_131380	0.419497824169486
ENSG00000152240	PBANKA_131380	0.338462704279211
ENSG00000136982	PBANKA_131380	0.313072157308155
ENSG00000138767	PBANKA_131380	0.231427948295879
ENSG00000057468	PBANKA_131380	0.464369100309454
ENSG00000186480	PBANKA_131380	0.35702269473813
ENSG00000177990	PBANKA_131380	0.341812592231034
ENSG00000182195	PBANKA_131380	-0.303412943161441
ENSG00000167528	PBANKA_131380	0.393814869335028
ENSG00000182463	PBANKA_131380	0.27987732074352
ENSG00000167792	PBANKA_131380	0.332414362208197
ENSG00000156026	PBANKA_131380	0.36566059256326
ENSG00000170619	PBANKA_131380	0.34975031946412
ENSG00000126653	PBANKA_131380	0.29103160599587
ENSG00000115339	PBANKA_131380	0.505223102054796
ENSG00000148057	PBANKA_131380	0.38002308881472
ENSG00000144357	PBANKA_131380	0.330348751560696
ENSG00000118873	PBANKA_131380	0.384501582013544
ENSG00000125871	PBANKA_131380	0.272632568727785
ENSG00000121316	PBANKA_131380	0.334992319314369
ENSG00000223496	PBANKA_131380	0.40719881278215
ENSG00000089006	PBANKA_131380	0.295522524252466
ENSG00000003393	PBANKA_131380	0.274673888329701
ENSG00000123607	PBANKA_131380	0.275247079156582
ENSG00000135218	PBANKA_131380	0.291904190389671
ENSG00000176927	PBANKA_131380	0.293037577179307
ENSG00000135914	PBANKA_131380	0.284426913657216
ENSG00000090861	PBANKA_131380	-0.258855403197285
ENSG00000173692	PBANKA_131380	0.400042800132272
ENSG00000144021	PBANKA_131380	0.363403347663197
ENSG00000184005	PBANKA_131380	0.588079454080775
ENSG00000134330	PBANKA_131380	0.379370192045
ENSG00000196935	PBANKA_131380	0.272035282357795
ENSG00000092330	PBANKA_131380	0.418442341729274
ENSG00000165694	PBANKA_131380	0.323315003084769
ENSG00000105982	PBANKA_131380	0.344031263530297
ENSG00000102390	PBANKA_131380	-0.27206549250965
ENSG00000057252	PBANKA_131380	0.212598878864556
ENSG00000107862	PBANKA_131380	-0.307800974130606
ENSG00000167419	PBANKA_131380	0.303221296278202
ENSG00000167549	PBANKA_131380	-0.306576481671856
ENSG00000135926	PBANKA_131380	0.370062322264351
ENSG00000122435	PBANKA_131380	0.339709434474135
ENSG00000157895	PBANKA_131380	0.296399464390624
ENSG00000076770	PBANKA_131380	0.297083307907805
ENSG00000102893	PBANKA_131380	0.402166136514679
ENSG00000122477	PBANKA_131380	0.367196103575704
ENSG00000138395	PBANKA_131380	0.26848127576451
ENSG00000011143	PBANKA_131380	0.362914063951205
ENSG00000105983	PBANKA_131380	0.333716997044833
ENSG00000136877	PBANKA_131380	0.300633934224059
ENSG00000155085	PBANKA_131380	0.388411561501998
ENSG00000170634	PBANKA_131380	0.302314631051843
ENSG00000130775	PBANKA_131380	0.458515602056716
ENSG00000123728	PBANKA_131380	0.511998345377729
ENSG00000158711	PBANKA_131380	0.273237292881419
ENSG00000129636	PBANKA_131380	0.437961022058325
ENSG00000081320	PBANKA_131380	0.538507710580997
ENSG00000127838	PBANKA_131380	0.297378923147633
ENSG00000140829	PBANKA_131380	0.372797190921189
ENSG00000163319	PBANKA_131380	0.370665147358138
ENSG00000187736	PBANKA_131380	0.290617865195432
ENSG00000116141	PBANKA_131380	0.376593726361716
ENSG00000174206	PBANKA_131380	0.369092776491554
ENSG00000143190	PBANKA_131380	0.258788205936946
ENSG00000163322	PBANKA_131380	0.236721558946928
ENSG00000205531	PBANKA_131380	0.354930882602777
ENSG00000080822	PBANKA_131380	0.316284030415613
ENSG00000140830	PBANKA_131380	0.44848932376776
ENSG00000144285	PBANKA_131380	0.305857721008834
ENSG00000152578	PBANKA_131380	0.319570324119711
ENSG00000116218	PBANKA_131380	0.26155664300675
ENSG00000172322	PBANKA_131380	0.509841262792383
ENSG00000162817	PBANKA_131380	0.465187001047169
ENSG00000148655	PBANKA_131380	0.361699653869319
ENSG00000189308	PBANKA_131380	0.282115489808896
ENSG00000117280	PBANKA_131380	0.383885581334441
ENSG00000176834	PBANKA_131380	0.253850006032837
ENSG00000173208	PBANKA_131380	0.335921483491775
ENSG00000136044	PBANKA_131380	0.266869172298022
ENSG00000256660	PBANKA_131380	0.449812685202057
ENSG00000117069	PBANKA_131380	-0.214990502057406
ENSG00000071243	PBANKA_131380	0.297412847195438
ENSG00000073008	PBANKA_131380	0.338302906150179
ENSG00000067955	PBANKA_131380	0.405180785812735
ENSG00000118420	PBANKA_131380	0.288358613638775
ENSG00000169432	PBANKA_131380	0.307593930895527
ENSG00000163116	PBANKA_131380	0.379137561730087
ENSG00000197837	PBANKA_131380	0.423368232591526
ENSG00000133065	PBANKA_131380	-0.212430902469543
ENSG00000137996	PBANKA_131380	0.356641302043691
ENSG00000246705	PBANKA_131380	0.282898766774707
ENSG00000186567	PBANKA_131380	0.390397253192343
ENSG00000148943	PBANKA_131380	0.436283795883672
ENSG00000102172	PBANKA_131380	0.352684155173303
ENSG00000138674	PBANKA_131380	0.287277154172556
ENSG00000142892	PBANKA_131380	0.449938054979363
ENSG00000117748	PBANKA_131380	0.404592358514534
ENSG00000135966	PBANKA_131380	0.303553495860127
ENSG00000116670	PBANKA_131380	0.33115322485746
ENSG00000144567	PBANKA_131380	0.322617117487851
ENSG00000156313	PBANKA_131380	0.304812493834748
ENSG00000166257	PBANKA_131380	0.305709554523603
ENSG00000162782	PBANKA_131380	0.291223222202835
ENSG00000139620	PBANKA_131380	0.32911618969962
ENSG00000151229	PBANKA_131380	0.433646591147257
ENSG00000135090	PBANKA_131380	0.368320716717424
ENSG00000071994	PBANKA_131380	0.372382196634458
ENSG00000140854	PBANKA_131380	0.317880193316704
ENSG00000135253	PBANKA_131380	-0.216811022938033
ENSG00000163956	PBANKA_131380	0.490024369496842
ENSG00000139370	PBANKA_131380	0.385599879233658
ENSG00000138411	PBANKA_131380	0.448013704112406
ENSG00000101842	PBANKA_131380	0.264925165871007
ENSG00000163882	PBANKA_131380	0.318098993376369
ENSG00000109065	PBANKA_131380	0.323327078791679
ENSG00000163354	PBANKA_131380	-0.351368943972178
ENSG00000154027	PBANKA_131380	0.332592722264717
ENSG00000151948	PBANKA_131380	0.364001113879542
ENSG00000165168	PBANKA_131380	0.484732697452023
ENSG00000179542	PBANKA_131380	0.426392671910741
ENSG00000047597	PBANKA_131380	0.257539018134564
ENSG00000186469	PBANKA_131380	0.336491982966048
ENSG00000179256	PBANKA_131380	0.311281642085201
ENSG00000143512	PBANKA_131380	0.31513552803345
ENSG00000153982	PBANKA_131380	0.346875620807993
ENSG00000184575	PBANKA_131380	0.433291396988033
ENSG00000135052	PBANKA_131380	0.274745295583311
ENSG00000089041	PBANKA_131380	0.257236097234731
ENSG00000147036	PBANKA_131380	0.304314356812489
ENSG00000182993	PBANKA_131380	0.378935393402532
ENSG00000151952	PBANKA_131380	0.375595127479477
ENSG00000166261	PBANKA_131380	0.399139075664786
ENSG00000166046	PBANKA_131380	0.286310708215667
ENSG00000101843	PBANKA_131380	0.316404586207533
ENSG00000116560	PBANKA_131380	0.328179036258615
ENSG00000012779	PBANKA_131380	0.493913593097069
ENSG00000110075	PBANKA_131380	0.218263238307267
ENSG00000185215	PBANKA_131380	0.321800425029996
ENSG00000143774	PBANKA_131380	0.447352348900873
ENSG00000162594	PBANKA_131380	0.274410225050098
ENSG00000136026	PBANKA_131380	0.30025560963652
ENSG00000132703	PBANKA_131380	0.312380258778369
ENSG00000177301	PBANKA_131380	0.282915095042078
ENSG00000132693	PBANKA_131380	0.293493485387476
ENSG00000198821	PBANKA_131380	0.285308948486141
ENSG00000130508	PBANKA_131380	0.347194648472095
ENSG00000112357	PBANKA_131380	-0.232889624121632
ENSG00000143337	PBANKA_131380	0.421675816946303
ENSG00000185985	PBANKA_131380	0.274852529645364
ENSG00000158423	PBANKA_131380	-0.34400816492367
ENSG00000158716	PBANKA_131380	0.327308560053647
ENSG00000144040	PBANKA_131380	0.426413029704791
ENSG00000166997	PBANKA_131380	0.378135712982809
ENSG00000143498	PBANKA_131380	0.290675230439013
ENSG00000185104	PBANKA_131380	0.292616963955749
ENSG00000167615	PBANKA_131380	-0.356409754166851
ENSG00000182580	PBANKA_131380	-0.220031229204566
ENSG00000127084	PBANKA_131380	0.31633849531621
ENSG00000169967	PBANKA_131380	0.433298647398678
ENSG00000103642	PBANKA_131380	0.54448602807391
ENSG00000135486	PBANKA_131380	0.267912178377527
ENSG00000111432	PBANKA_131380	-0.196361504625715
ENSG00000144395	PBANKA_131380	0.322968212320363
ENSG00000158552	PBANKA_131380	0.370071814843336
ENSG00000164944	PBANKA_131380	0.42300922388572
ENSG00000122884	PBANKA_131380	0.400480243130837
ENSG00000141627	PBANKA_131380	0.248637276966874
ENSG00000187514	PBANKA_131380	0.395338955823433
ENSG00000115307	PBANKA_131380	0.28684177321667
ENSG00000115317	PBANKA_131380	0.273115508877807
ENSG00000178502	PBANKA_131380	0.319641765439386
ENSG00000119041	PBANKA_131380	0.456369655174289
ENSG00000094916	PBANKA_131380	0.320437806581626
ENSG00000091039	PBANKA_131380	0.284658373090451
ENSG00000196743	PBANKA_131380	0.338731093355374
ENSG00000198624	PBANKA_131380	0.327726091855906
ENSG00000149474	PBANKA_131380	0.329485040888424
ENSG00000115318	PBANKA_131380	0.433971022156492
ENSG00000004399	PBANKA_131380	0.274857050119616
ENSG00000111783	PBANKA_131380	0.253309822322375
ENSG00000166508	PBANKA_131380	0.301958895994908
ENSG00000225190	PBANKA_131380	0.223660455414051
ENSG00000154305	PBANKA_131380	0.34976928834417
ENSG00000084110	PBANKA_131380	0.39723958580376
ENSG00000004779	PBANKA_131380	0.376599330647147
ENSG00000171004	PBANKA_131380	0.268871961291218
ENSG00000013375	PBANKA_131380	0.337984504449692
ENSG00000018280	PBANKA_131380	0.406181170936123
ENSG00000132676	PBANKA_131380	0.355204235439631
ENSG00000167780	PBANKA_131380	-0.311630624071121
ENSG00000123405	PBANKA_131380	0.467009530376864
ENSG00000087303	PBANKA_131380	0.270691721954188
ENSG00000154227	PBANKA_131380	0.297691303796979
ENSG00000083857	PBANKA_131380	0.292314666209446
ENSG00000162819	PBANKA_131380	0.313692922940074
ENSG00000087302	PBANKA_131380	0.330134387476416
ENSG00000150048	PBANKA_131380	0.322819831337431
ENSG00000002745	PBANKA_131380	0.374635601362186
ENSG00000092148	PBANKA_131380	0.322065875635019
ENSG00000135124	PBANKA_131380	0.362182814413269
ENSG00000117640	PBANKA_131380	0.316408441058029
ENSG00000125207	PBANKA_131380	-0.24196816625263
ENSG00000133316	PBANKA_131380	0.356447791036447
ENSG00000197965	PBANKA_131380	0.444443784509982
ENSG00000102871	PBANKA_131380	0.322729321271039
ENSG00000205560	PBANKA_131380	0.32768043393271
ENSG00000071051	PBANKA_131380	0.500634983215058
ENSG00000164163	PBANKA_131380	0.426762184273355
ENSG00000175166	PBANKA_131380	0.275890412537296
ENSG00000136267	PBANKA_131380	0.305752855088798
ENSG00000127423	PBANKA_131380	0.433954482044959
ENSG00000175224	PBANKA_131380	0.223001433466085
ENSG00000111144	PBANKA_131380	0.334412534162844
ENSG00000142530	PBANKA_131380	0.302425077686771
ENSG00000183090	PBANKA_131380	0.335483275833511
ENSG00000102878	PBANKA_131380	0.295554826915107
ENSG00000175582	PBANKA_131380	0.251171422881823
ENSG00000005379	PBANKA_131380	-0.257003346897035
ENSG00000123080	PBANKA_131380	0.356847211614227
ENSG00000157303	PBANKA_131380	0.283587896236427
ENSG00000146733	PBANKA_131380	0.348308677579843
ENSG00000085224	PBANKA_131380	0.217993507630087
ENSG00000144579	PBANKA_131380	0.337661827017149
ENSG00000143119	PBANKA_131380	0.275919692700202
ENSG00000143199	PBANKA_131380	0.331342306275435
ENSG00000163596	PBANKA_131380	0.274451612867897
ENSG00000100596	PBANKA_131380	0.506820508080466
ENSG00000156973	PBANKA_131380	0.350112848762437
ENSG00000161203	PBANKA_131380	0.395916199484479
ENSG00000183735	PBANKA_131380	0.371569445912797
ENSG00000162723	PBANKA_131380	-0.30177836980274
ENSG00000196150	PBANKA_131380	0.312489594647305
ENSG00000180316	PBANKA_131380	0.457911541573513
ENSG00000177807	PBANKA_131380	0.387915728168668
ENSG00000143158	PBANKA_131380	0.458228856655679
ENSG00000186908	PBANKA_131380	0.402356795606529
ENSG00000114867	PBANKA_131380	0.278214465604469
ENSG00000143164	PBANKA_131380	0.259037741641072
ENSG00000173715	PBANKA_131380	0.333586261064248
ENSG00000133612	PBANKA_131380	0.234618133657328
ENSG00000135913	PBANKA_131380	0.283149937212726
ENSG00000129493	PBANKA_131380	0.317527061570473
ENSG00000187554	PBANKA_131380	0.507796743764176
ENSG00000113391	PBANKA_131380	0.293918734201747
ENSG00000164161	PBANKA_131380	0.34295939320429
ENSG00000112367	PBANKA_131380	0.434095149274895
ENSG00000121931	PBANKA_131380	0.416530843489441
ENSG00000164485	PBANKA_131380	0.351361166208836
ENSG00000129480	PBANKA_131380	0.350123854262231
ENSG00000173818	PBANKA_131380	0.309844994409324
ENSG00000167535	PBANKA_131380	-0.342597423273429
ENSG00000139631	PBANKA_131380	0.34771026065214
ENSG00000166128	PBANKA_131380	0.470522469562245
ENSG00000215545	PBANKA_131380	0.284425784553845
ENSG00000182180	PBANKA_131380	0.352753779145864
ENSG00000127831	PBANKA_131380	0.412319995894122
ENSG00000134453	PBANKA_131380	0.348451731596338
ENSG00000263528	PBANKA_131380	0.2399937052174
ENSG00000174132	PBANKA_131380	0.454448691678269
ENSG00000188906	PBANKA_131380	0.356602165965863
ENSG00000158246	PBANKA_131380	-0.26869581072611
ENSG00000064787	PBANKA_131380	0.290106852655931
ENSG00000172765	PBANKA_131380	0.297257773465898
ENSG00000230124	PBANKA_131380	0.332259257438787
ENSG00000156531	PBANKA_131380	0.405207071025325
ENSG00000121454	PBANKA_131380	0.350570706079213
ENSG00000059758	PBANKA_131380	0.333509131390469
ENSG00000132681	PBANKA_131380	0.372270969716045
ENSG00000112078	PBANKA_131380	0.338530207004015
ENSG00000120832	PBANKA_131380	0.373124596872849
ENSG00000156042	PBANKA_131380	0.320161518674222
ENSG00000151135	PBANKA_131380	0.491176590504123
ENSG00000169180	PBANKA_131380	0.364986495391694
ENSG00000177674	PBANKA_131380	0.31016789321398
ENSG00000170903	PBANKA_131380	0.326524312135939
ENSG00000266094	PBANKA_131380	0.229783041144763
ENSG00000143318	PBANKA_131380	0.272105883639168
ENSG00000122882	PBANKA_131380	0.4110514595265
ENSG00000140471	PBANKA_131380	0.513699710698963
ENSG00000168785	PBANKA_131380	0.426961905660354
ENSG00000187231	PBANKA_131380	0.321077519038751
ENSG00000143147	PBANKA_131380	0.374996721694252
ENSG00000183475	PBANKA_131380	0.476026386632651
ENSG00000222011	PBANKA_131380	0.325098651006834
ENSG00000082014	PBANKA_131380	0.39387980119955
ENSG00000143479	PBANKA_131380	0.434523836916403
ENSG00000172667	PBANKA_131380	0.367508861253368
ENSG00000162889	PBANKA_131380	-0.252985398078933
ENSG00000172164	PBANKA_131380	0.326149239022289
ENSG00000213064	PBANKA_131380	0.295474739354797
ENSG00000172172	PBANKA_131380	0.364629087530464
ENSG00000033100	PBANKA_131380	-0.226891349338651
ENSG00000165233	PBANKA_131380	0.31567422157097
ENSG00000163166	PBANKA_131380	0.266378587470336
ENSG00000213551	PBANKA_131380	0.25470183229282
ENSG00000156171	PBANKA_131380	0.374249444154203
ENSG00000113532	PBANKA_131380	0.42845174568029
ENSG00000136634	PBANKA_131380	0.418483384202813
ENSG00000008405	PBANKA_131380	0.354015783152909
ENSG00000173930	PBANKA_131380	0.312580731891243
ENSG00000161509	PBANKA_131380	-0.246370601132247
ENSG00000135677	PBANKA_131380	0.25076870164434
ENSG00000134255	PBANKA_131380	0.397345187026005
ENSG00000027697	PBANKA_131380	0.502182387457809
ENSG00000146909	PBANKA_131380	0.345264843686554
ENSG00000138380	PBANKA_131380	0.276376877028988
ENSG00000124222	PBANKA_131380	0.290939322806404
ENSG00000106278	PBANKA_131380	0.291447501901354
ENSG00000115750	PBANKA_131380	0.298218817501516
ENSG00000026652	PBANKA_131380	0.355143051835091
ENSG00000115652	PBANKA_131380	0.275709806169815
ENSG00000164663	PBANKA_131380	0.405525092314848
ENSG00000090020	PBANKA_131380	-0.264233384954482
ENSG00000163645	PBANKA_131380	0.38057540706246
ENSG00000125384	PBANKA_131380	0.441575808227077
ENSG00000136546	PBANKA_131380	0.348430022118494
ENSG00000102174	PBANKA_131380	0.400313223142617
ENSG00000175581	PBANKA_131380	0.300953157693295
ENSG00000111490	PBANKA_131380	0.403126625299696
ENSG00000149313	PBANKA_131380	0.402155672283553
ENSG00000182359	PBANKA_131380	0.395847341305258
ENSG00000143156	PBANKA_131380	0.331155989746485
ENSG00000019186	PBANKA_131380	0.239260762525746
ENSG00000013374	PBANKA_131380	0.397115146236543
ENSG00000117477	PBANKA_131380	0.327223684933068
ENSG00000128604	PBANKA_131380	0.274678851348799
ENSG00000117475	PBANKA_131380	0.47143703659872
ENSG00000106511	PBANKA_131380	0.253492066620908
ENSG00000187260	PBANKA_131380	0.355623668630311
ENSG00000157350	PBANKA_131380	0.398783733513863
ENSG00000158683	PBANKA_131380	0.367016724208624
ENSG00000139350	PBANKA_131380	0.397202245056043
ENSG00000156076	PBANKA_131380	-0.198553862734917
ENSG00000089091	PBANKA_131380	0.339071398402277
ENSG00000131788	PBANKA_131380	-0.304754784472323
ENSG00000111581	PBANKA_131380	0.302952486032505
ENSG00000102158	PBANKA_131380	0.448056948286247
ENSG00000166847	PBANKA_131380	0.368562294546358
ENSG00000186364	PBANKA_131380	0.292723950518584
ENSG00000163092	PBANKA_131380	0.294732066958828
ENSG00000142784	PBANKA_131380	0.372380575926056
ENSG00000214216	PBANKA_131380	0.26636652721148
ENSG00000177483	PBANKA_131380	0.307791202662367
ENSG00000131174	PBANKA_131380	0.400307857176603
ENSG00000138772	PBANKA_131380	0.577622050934866
ENSG00000011021	PBANKA_131380	-0.228345278183591
ENSG00000185105	PBANKA_131380	-0.341987014882002
ENSG00000105993	PBANKA_131380	0.394853554086149
ENSG00000181218	PBANKA_131380	0.428874472360063
ENSG00000156500	PBANKA_131380	0.307776041464248
ENSG00000177000	PBANKA_131380	0.287426228837551
ENSG00000061936	PBANKA_131380	0.36212822386428
ENSG00000069482	PBANKA_131380	-0.246868156447772
ENSG00000165186	PBANKA_131380	0.215412865818427
ENSG00000135823	PBANKA_131380	0.408741762168939
ENSG00000112290	PBANKA_131380	0.275783912484625
ENSG00000170035	PBANKA_131380	0.280983823087621
ENSG00000154429	PBANKA_131380	0.453591141546215
ENSG00000135835	PBANKA_131380	0.328247155372102
ENSG00000174099	PBANKA_131380	0.484502954336027
ENSG00000132471	PBANKA_131380	0.299676478493069
ENSG00000143514	PBANKA_131380	0.327540625828341
ENSG00000153029	PBANKA_131380	0.425134065237052
ENSG00000165240	PBANKA_131380	0.248572916267884
ENSG00000181788	PBANKA_131380	0.453789533909997
ENSG00000214237	PBANKA_131380	0.313266625385707
ENSG00000181656	PBANKA_131380	-0.289439305677433
ENSG00000198648	PBANKA_131380	-0.311862603533002
ENSG00000119922	PBANKA_131380	0.406558778533534
ENSG00000132330	PBANKA_131380	0.318234432141202
ENSG00000107798	PBANKA_131380	0.351848198739399
ENSG00000155093	PBANKA_131380	0.415556759460046
ENSG00000152402	PBANKA_131380	0.332127245745667
ENSG00000132664	PBANKA_131380	0.394067109348161
ENSG00000104365	PBANKA_131380	0.297847992482424
ENSG00000115520	PBANKA_131380	0.244764821033642
ENSG00000172671	PBANKA_131380	0.288543026208122
ENSG00000115762	PBANKA_131380	0.286153166970368
ENSG00000132749	PBANKA_131380	0.412154451326349
ENSG00000196123	PBANKA_131380	0.335810182652139
ENSG00000109686	PBANKA_131380	0.451955873181952
ENSG00000136045	PBANKA_131380	0.387563143939428
ENSG00000177425	PBANKA_131380	0.462295330515599
ENSG00000169403	PBANKA_131380	0.393845725222503
ENSG00000140939	PBANKA_131380	0.360472797481428
ENSG00000140859	PBANKA_131380	0.34633801744736
ENSG00000143127	PBANKA_131380	0.268138156516396
ENSG00000058272	PBANKA_131380	0.24867034187028
ENSG00000177994	PBANKA_131380	0.296493741276709
ENSG00000182831	PBANKA_131380	0.475036592556925
ENSG00000128606	PBANKA_131380	0.265140298279745
ENSG00000169994	PBANKA_131380	0.319724721421871
ENSG00000161040	PBANKA_131380	0.306000407240541
ENSG00000189099	PBANKA_131380	0.311288377716008
ENSG00000188191	PBANKA_131380	0.360808299940359
ENSG00000198216	PBANKA_131380	0.320148939949677
ENSG00000100603	PBANKA_131380	0.391839895534823
ENSG00000102081	PBANKA_131380	0.237736111676514
ENSG00000115827	PBANKA_131380	0.276187030330033
ENSG00000136273	PBANKA_131380	0.30176443026565
ENSG00000050344	PBANKA_131380	0.358957814863158
ENSG00000272031	PBANKA_131380	-0.198283187667154
ENSG00000100852	PBANKA_131380	0.390734001968319
ENSG00000174243	PBANKA_131380	0.408033931838552
ENSG00000131779	PBANKA_131380	0.277385627991044
ENSG00000069248	PBANKA_131380	0.249505589574842
ENSG00000120802	PBANKA_131380	0.374956292269753
ENSG00000163811	PBANKA_131380	0.418114576462299
ENSG00000143756	PBANKA_131380	0.366784692189192
ENSG00000172819	PBANKA_131380	-0.238288061119997
ENSG00000115232	PBANKA_131380	0.271003534689556
ENSG00000144057	PBANKA_131380	0.310330253443246
ENSG00000104881	PBANKA_131380	-0.300011406103308
ENSG00000144426	PBANKA_131380	0.357000202272246
ENSG00000135763	PBANKA_131380	-0.281550579226532
ENSG00000117479	PBANKA_131380	0.281839875520666
ENSG00000188993	PBANKA_131380	0.323813952522386
ENSG00000198734	PBANKA_131380	0.318730673790261
ENSG00000143748	PBANKA_131380	0.315439882175227
ENSG00000138035	PBANKA_131380	0.383098445173999
ENSG00000130766	PBANKA_131380	-0.246837209351509
ENSG00000176160	PBANKA_131380	0.406997971308163
ENSG00000135775	PBANKA_131380	0.341608087112314
ENSG00000174600	PBANKA_131380	0.239546982513363
ENSG00000075415	PBANKA_131380	0.313734695981163
ENSG00000198440	PBANKA_131380	0.402622635583816
ENSG00000130202	PBANKA_131380	0.239124468472341
ENSG00000162695	PBANKA_131380	0.424859026748831
ENSG00000138111	PBANKA_131380	-0.245597872746727
ENSG00000163069	PBANKA_131380	0.326487378807186
ENSG00000138107	PBANKA_131380	0.341952714839457
ENSG00000173198	PBANKA_131380	0.466686509529088
ENSG00000142224	PBANKA_131380	0.311841904379285
ENSG00000157890	PBANKA_131380	0.24384695536022
ENSG00000119280	PBANKA_131380	0.348899335809549
ENSG00000138756	PBANKA_131380	0.372153110403125
ENSG00000000457	PBANKA_131380	0.409714463063781
ENSG00000139537	PBANKA_131380	0.298085810734521
ENSG00000163291	PBANKA_131380	0.405300935868687
ENSG00000171806	PBANKA_131380	0.295407836031704
ENSG00000141378	PBANKA_131380	0.298986232294075
ENSG00000188404	PBANKA_131380	0.379844491136474
ENSG00000000460	PBANKA_131380	0.413118880630848
ENSG00000143771	PBANKA_131380	0.369658552085807
ENSG00000112378	PBANKA_131380	0.248474578702859
ENSG00000108389	PBANKA_131380	0.298829772349292
ENSG00000198046	PBANKA_131380	0.351135947075522
ENSG00000162944	PBANKA_131380	0.285829388852772
ENSG00000161048	PBANKA_131380	0.311597653663165
ENSG00000249715	PBANKA_131380	-0.331923265363967
ENSG00000112379	PBANKA_131380	0.274825824233165
ENSG00000131951	PBANKA_131380	0.241160279566155
ENSG00000103051	PBANKA_131380	0.349258491708861
ENSG00000163516	PBANKA_131380	0.346585965882234
ENSG00000143786	PBANKA_131380	0.434323808423936
ENSG00000173409	PBANKA_131380	0.317094468121737
ENSG00000152430	PBANKA_131380	0.270634570563078
ENSG00000119004	PBANKA_131380	0.330753252422319
ENSG00000182118	PBANKA_131380	0.272955403994236
ENSG00000149269	PBANKA_131380	0.367933193817891
ENSG00000115896	PBANKA_131380	0.328555040993339
ENSG00000155966	PBANKA_131380	0.267912520684736
ENSG00000205250	PBANKA_131380	0.297410234887088
ENSG00000143633	PBANKA_131380	0.378609918104498
ENSG00000115661	PBANKA_131380	0.379987417253929
ENSG00000115665	PBANKA_131380	0.275598026318879
ENSG00000265972	PBANKA_131380	0.45581736481539
ENSG00000116906	PBANKA_131380	0.394946875213092
ENSG00000101890	PBANKA_131380	0.275015442804887
ENSG00000166669	PBANKA_131380	0.3772099874486
ENSG00000168509	PBANKA_131380	0.241440817419997
ENSG00000101888	PBANKA_131380	0.264384421059986
ENSG00000081800	PBANKA_131380	0.281130060159104
ENSG00000124098	PBANKA_131380	0.246921312036411
ENSG00000068366	PBANKA_131380	0.48504533866246
ENSG00000068024	PBANKA_131380	0.253040232466515
ENSG00000115295	PBANKA_131380	0.292513601057966
ENSG00000179300	PBANKA_131380	0.316567304869623
ENSG00000147145	PBANKA_131380	0.335967922952213
ENSG00000089053	PBANKA_131380	0.289009592752865
ENSG00000165899	PBANKA_131380	0.315672855574202
ENSG00000116903	PBANKA_131380	0.457930630455021
ENSG00000010072	PBANKA_131380	0.383397163103448
ENSG00000120868	PBANKA_131380	0.257092639197565
ENSG00000135766	PBANKA_131380	0.423382344492538
ENSG00000117543	PBANKA_131380	0.40555573999139
ENSG00000138434	PBANKA_131380	0.342897405216172
ENSG00000196943	PBANKA_131380	0.250169140784187
ENSG00000135678	PBANKA_131380	0.420516644671902
ENSG00000136305	PBANKA_131380	0.371902905459395
ENSG00000213906	PBANKA_131380	0.370431822640135
ENSG00000123349	PBANKA_131380	0.488166927372755
ENSG00000143622	PBANKA_131380	0.397525535059258
ENSG00000130066	PBANKA_131380	0.476960509322229
ENSG00000078596	PBANKA_131380	0.304530814183162
ENSG00000183696	PBANKA_131380	0.4331934517652
ENSG00000164675	PBANKA_131380	0.245540687978772
ENSG00000174306	PBANKA_131380	0.283046771177671
ENSG00000017260	PBANKA_131380	0.309917311825341
ENSG00000018236	PBANKA_131380	0.278370769953058
ENSG00000180667	PBANKA_131380	0.259715979862297
ENSG00000181929	PBANKA_131380	0.322860136262348
ENSG00000139304	PBANKA_131380	0.30445795884354
ENSG00000135828	PBANKA_131380	0.464939388057914
ENSG00000144230	PBANKA_131380	0.273680869954193
ENSG00000106018	PBANKA_131380	-0.251462321652196
ENSG00000136003	PBANKA_131380	0.438360748039579
ENSG00000185046	PBANKA_131380	0.509498099023856
ENSG00000162739	PBANKA_131380	0.406113938368673
ENSG00000070729	PBANKA_131380	0.397035472098901
ENSG00000138182	PBANKA_131380	0.25522026478214
ENSG00000163479	PBANKA_131380	0.306481991735967
ENSG00000110876	PBANKA_131380	0.336656311680353
ENSG00000090621	PBANKA_131380	0.298033435001371
ENSG00000174016	PBANKA_131380	0.293876952334465
ENSG00000123838	PBANKA_131380	0.355980310157397
ENSG00000110880	PBANKA_131380	0.347880608775107
ENSG00000128578	PBANKA_131380	0.361670545765174
ENSG00000165966	PBANKA_131380	0.263466098137157
ENSG00000119042	PBANKA_131380	0.294257456509211
ENSG00000123338	PBANKA_131380	0.371899515570099
ENSG00000077380	PBANKA_131380	0.308381218200065
ENSG00000118733	PBANKA_131380	0.282473807159909
ENSG00000111058	PBANKA_131380	0.430133313989031
ENSG00000120370	PBANKA_131380	0.408186428454837
ENSG00000111052	PBANKA_131380	0.620368938855237
ENSG00000086300	PBANKA_131380	0.486553020161249
ENSG00000178562	PBANKA_131380	0.399756355622399
ENSG00000163599	PBANKA_131380	0.321553929037518
ENSG00000196867	PBANKA_131380	0.28494235333421
ENSG00000135924	PBANKA_131380	0.44007810183912
ENSG00000034533	PBANKA_131380	0.367023765699683
ENSG00000135862	PBANKA_131380	0.321180051769861
ENSG00000130414	PBANKA_131380	0.317498929864975
ENSG00000114670	PBANKA_131380	0.318213188963001
ENSG00000178074	PBANKA_131380	0.432614908382706
ENSG00000162972	PBANKA_131380	0.369236985856567
ENSG00000117501	PBANKA_131380	0.330531285767574
ENSG00000198689	PBANKA_131380	0.403360891982703
ENSG00000213853	PBANKA_131380	0.373592431332689
ENSG00000139714	PBANKA_131380	0.321938238060176
ENSG00000163600	PBANKA_131380	0.294835743219015
ENSG00000094963	PBANKA_131380	0.280262102936335
ENSG00000143815	PBANKA_131380	0.465876945196228
ENSG00000146826	PBANKA_131380	0.299320727598408
ENSG00000076258	PBANKA_131380	0.383206535151641
ENSG00000188186	PBANKA_131380	0.35035939578757
ENSG00000143742	PBANKA_131380	0.472607860127038
ENSG00000116991	PBANKA_131380	0.439539201016677
ENSG00000114988	PBANKA_131380	0.40117645749153
ENSG00000074201	PBANKA_131380	0.381059918662476
ENSG00000105819	PBANKA_131380	0.418310913035904
ENSG00000135778	PBANKA_131380	0.318091783698897
ENSG00000128609	PBANKA_131380	0.414496897169126
ENSG00000135093	PBANKA_131380	0.341819397394723
ENSG00000178301	PBANKA_131380	0.344437772128154
ENSG00000157330	PBANKA_131380	0.249204185540849
ENSG00000117091	PBANKA_131380	0.327915574539196
ENSG00000157368	PBANKA_131380	-0.275817133121041
ENSG00000132613	PBANKA_131380	-0.279315578572734
ENSG00000010818	PBANKA_131380	0.259155497106658
ENSG00000161057	PBANKA_131380	0.383805365686855
ENSG00000015153	PBANKA_131380	0.397914979983733
ENSG00000077232	PBANKA_131380	0.247917152759928
ENSG00000145348	PBANKA_131380	0.336594826869563
ENSG00000127337	PBANKA_131380	0.321958363188812
ENSG00000146809	PBANKA_131380	0.313103857062588
ENSG00000158158	PBANKA_131380	-0.372100944041947
ENSG00000166225	PBANKA_131380	0.290742271988095
ENSG00000144504	PBANKA_131380	0.274546695358699
ENSG00000101935	PBANKA_131380	0.364817612863762
ENSG00000168701	PBANKA_131380	0.332861328822674
ENSG00000139718	PBANKA_131380	-0.224246752153063
ENSG00000184178	PBANKA_131380	0.208446626235297
ENSG00000135968	PBANKA_131380	0.299671091672643
ENSG00000116701	PBANKA_131380	0.465724517108852
ENSG00000204628	PBANKA_131380	0.312150878012739
ENSG00000189046	PBANKA_131380	0.36233181891467
ENSG00000136709	PBANKA_131380	0.272490553980703
ENSG00000076248	PBANKA_131380	0.259438645807677
ENSG00000198300	PBANKA_131380	0.247501147235971
ENSG00000162998	PBANKA_131380	0.321500486452528
ENSG00000188542	PBANKA_131380	0.415184125272914
ENSG00000128708	PBANKA_131380	0.313185978649701
ENSG00000158104	PBANKA_131380	0.433354690429064
ENSG00000135750	PBANKA_131380	0.233614287389276
ENSG00000060718	PBANKA_131380	-0.274989252764147
ENSG00000157423	PBANKA_131380	0.308105521174958
ENSG00000135723	PBANKA_131380	-0.285152904746087
ENSG00000122223	PBANKA_131380	0.33835060797131
ENSG00000183718	PBANKA_131380	0.386335440807733
ENSG00000183780	PBANKA_131380	0.354385243364196
ENSG00000010361	PBANKA_131380	0.31367560169654
ENSG00000085978	PBANKA_131380	0.28150394708769
ENSG00000168275	PBANKA_131380	0.356910340666447
ENSG00000166226	PBANKA_131380	0.319095093820829
ENSG00000196961	PBANKA_131380	-0.21382118662754
ENSG00000119801	PBANKA_131380	0.470257693485854
ENSG00000059588	PBANKA_131380	0.340949018596172
ENSG00000174946	PBANKA_131380	0.340790759605512
ENSG00000152580	PBANKA_131380	0.349103531295623
ENSG00000174944	PBANKA_131380	0.532686109925405
ENSG00000103274	PBANKA_131380	0.312469567556763
ENSG00000215845	PBANKA_131380	0.424127312976008
ENSG00000166676	PBANKA_131380	0.343979138502714
ENSG00000070761	PBANKA_131380	0.349881991325349
ENSG00000100614	PBANKA_131380	0.309688985860171
ENSG00000134853	PBANKA_131380	-0.330981322704147
ENSG00000048649	PBANKA_131380	0.329299774781728
ENSG00000175727	PBANKA_131380	-0.240482744975109
ENSG00000143110	PBANKA_131380	0.335328605621788
ENSG00000170396	PBANKA_131380	0.456409678800281
ENSG00000163041	PBANKA_131380	0.359208161528802
ENSG00000213626	PBANKA_131380	0.377703040900061
ENSG00000146416	PBANKA_131380	0.419606032995086
ENSG00000188738	PBANKA_131380	0.310736815064923
ENSG00000158113	PBANKA_131380	-0.294213771750732
ENSG00000158773	PBANKA_131380	0.418656712029256
ENSG00000158022	PBANKA_131380	-0.308586906404147
ENSG00000188739	PBANKA_131380	0.387725885308331
ENSG00000112531	PBANKA_131380	0.29516918818557
ENSG00000054267	PBANKA_131380	0.305007729998732
ENSG00000197852	PBANKA_131380	0.43258439210857
ENSG00000148688	PBANKA_131380	0.317708985802309
ENSG00000072609	PBANKA_131380	0.324017521039009
ENSG00000162704	PBANKA_131380	0.405976099865379
ENSG00000139636	PBANKA_131380	0.308032663200041
ENSG00000186517	PBANKA_131380	0.294436163946725
ENSG00000116983	PBANKA_131380	0.329953552297071
ENSG00000117523	PBANKA_131380	0.239707077600198
ENSG00000176383	PBANKA_131380	0.396438028561846
ENSG00000065548	PBANKA_131380	0.397060962728946
ENSG00000179008	PBANKA_131380	0.259465323495956
ENSG00000196458	PBANKA_131380	0.210586646497529
ENSG00000108423	PBANKA_131380	0.322134996457387
ENSG00000175087	PBANKA_131380	0.370372869047896
ENSG00000175084	PBANKA_131380	-0.266405924345081
ENSG00000090615	PBANKA_131380	0.216498083795491
ENSG00000162755	PBANKA_131380	0.276026921531767
ENSG00000101310	PBANKA_131380	0.396073475245435
ENSG00000111647	PBANKA_131380	0.383788351420275
ENSG00000196155	PBANKA_131380	0.339695010444173
ENSG00000173627	PBANKA_131380	0.353208946242816
ENSG00000198756	PBANKA_131380	0.362850643882769
ENSG00000182827	PBANKA_131380	0.414792606135483
ENSG00000158793	PBANKA_131380	0.370768085640742
ENSG00000198860	PBANKA_131380	0.333748305641599
ENSG00000117335	PBANKA_131380	0.355395214077304
ENSG00000130561	PBANKA_131380	-0.222464130698921
ENSG00000158796	PBANKA_131380	0.330021193382094
ENSG00000266412	PBANKA_131380	0.356315056492275
ENSG00000168676	PBANKA_131380	0.314869376299475
ENSG00000127325	PBANKA_131380	0.330245509434097
ENSG00000163006	PBANKA_131380	0.404383812145945
ENSG00000023228	PBANKA_131380	0.244528880090681
ENSG00000075089	PBANKA_131380	0.451388358537543
ENSG00000144369	PBANKA_131380	0.279935300219054
ENSG00000139174	PBANKA_131380	0.262876068004417
ENSG00000179583	PBANKA_131380	-0.231249784926233
ENSG00000077279	PBANKA_131380	0.25707115159924
ENSG00000131778	PBANKA_131380	0.243381873444738
ENSG00000138279	PBANKA_131380	0.231995333931761
ENSG00000117533	PBANKA_131380	0.249734733332891
ENSG00000155729	PBANKA_131380	0.291012771899762
ENSG00000127720	PBANKA_131380	0.427386464536141
ENSG00000010165	PBANKA_131380	0.343578856310991
ENSG00000189007	PBANKA_131380	0.383693416876154
ENSG00000149262	PBANKA_131380	0.263741767436916
ENSG00000143222	PBANKA_131380	0.338397717611128
ENSG00000197953	PBANKA_131380	0.274005650614254
ENSG00000114771	PBANKA_131380	0.281847890052565
ENSG00000166343	PBANKA_131380	0.381443315510874
ENSG00000136021	PBANKA_131380	0.36078912263778
ENSG00000155011	PBANKA_131380	0.190152182675622
ENSG00000160785	PBANKA_131380	0.346419636854121
ENSG00000116406	PBANKA_131380	0.372359458157007
ENSG00000135842	PBANKA_131380	0.412656390155752
ENSG00000183035	PBANKA_131380	0.26125450799739
ENSG00000135845	PBANKA_131380	0.471364872566254
ENSG00000072041	PBANKA_131380	0.287700542335779
ENSG00000151148	PBANKA_131380	0.287549556125887
ENSG00000185591	PBANKA_131380	0.245396624031617
ENSG00000158850	PBANKA_131380	0.378254546957131
ENSG00000179520	PBANKA_131380	0.297859296138026
ENSG00000165259	PBANKA_131380	0.400744216405263
ENSG00000152256	PBANKA_131380	0.377794774079165
ENSG00000180901	PBANKA_131380	0.297285794537378
ENSG00000082153	PBANKA_131380	0.418878671912525
ENSG00000144366	PBANKA_131380	0.281384954375538
ENSG00000185946	PBANKA_131380	0.371910983562839
ENSG00000181938	PBANKA_131380	0.344770917065489
ENSG00000166348	PBANKA_131380	0.242772412777488
ENSG00000133640	PBANKA_131380	0.341779827281234
ENSG00000180917	PBANKA_131380	0.422870340006435
ENSG00000127328	PBANKA_131380	0.39805449179316
ENSG00000183671	PBANKA_131380	0.391946057079161
ENSG00000179603	PBANKA_131380	0.285957663379879
ENSG00000158859	PBANKA_131380	0.362365376155259
ENSG00000133636	PBANKA_131380	0.271786182181611
ENSG00000152784	PBANKA_131380	0.423533643404439
ENSG00000182050	PBANKA_131380	0.305221739420576
ENSG00000139354	PBANKA_131380	0.289816392719172
ENSG00000116668	PBANKA_131380	0.323044722842345
ENSG00000094975	PBANKA_131380	0.297735746863696
ENSG00000111596	PBANKA_131380	0.365028386350635
ENSG00000072195	PBANKA_131380	0.280959729918799
ENSG00000186487	PBANKA_131380	0.293516493715116
ENSG00000066923	PBANKA_131380	0.363343845562225
ENSG00000158874	PBANKA_131380	0.258158096931263
ENSG00000143669	PBANKA_131380	0.299106450900718
ENSG00000110921	PBANKA_131380	0.304088535662163
ENSG00000076356	PBANKA_131380	0.26418487503357
ENSG00000120337	PBANKA_131380	0.213824988742889
ENSG00000117586	PBANKA_131380	0.308243144839316
ENSG00000256870	PBANKA_131380	0.283114449367386
ENSG00000116679	PBANKA_131380	0.455653794898115
ENSG00000165805	PBANKA_131380	0.319616974796225
ENSG00000198952	PBANKA_131380	-0.22875233949097
ENSG00000232125	PBANKA_131380	0.337834076055908
ENSG00000136731	PBANKA_131380	0.264713725570091
ENSG00000118246	PBANKA_131380	0.340677870311917
ENSG00000184788	PBANKA_131380	0.34237505063475
ENSG00000122085	PBANKA_131380	0.340946060705257
ENSG00000138400	PBANKA_131380	0.327276775797922
ENSG00000133641	PBANKA_131380	0.420939390882382
ENSG00000143341	PBANKA_131380	0.345493599861948
ENSG00000147180	PBANKA_131380	-0.241135116026211
ENSG00000013441	PBANKA_131380	0.264115047977688
ENSG00000158882	PBANKA_131380	0.37345084379757
ENSG00000119973	PBANKA_131380	0.289667061787747
ENSG00000118260	PBANKA_131380	0.363174906582152
ENSG00000143257	PBANKA_131380	0.357462645011236
ENSG00000196878	PBANKA_131380	0.413295623141974
ENSG00000163468	PBANKA_131380	0.326158394869855
ENSG00000120805	PBANKA_131380	0.353293275388731
ENSG00000115687	PBANKA_131380	0.294064673158326
ENSG00000033030	PBANKA_131380	0.271946208657548
ENSG00000124429	PBANKA_131380	0.314900356641012
ENSG00000125458	PBANKA_131380	0.355329195512598
ENSG00000188419	PBANKA_131380	0.322801754824133
ENSG00000123689	PBANKA_131380	0.359261034482612
ENSG00000124006	PBANKA_131380	-0.218487057826677
ENSG00000091436	PBANKA_131380	0.392922838326487
ENSG00000185278	PBANKA_131380	0.428592578113138
ENSG00000117593	PBANKA_131380	0.237816093993816
ENSG00000145439	PBANKA_131380	0.401330648250328
ENSG00000009790	PBANKA_131380	0.250567955506321
ENSG00000172845	PBANKA_131380	0.365035688397793
ENSG00000116977	PBANKA_131380	0.394155141231203
ENSG00000010626	PBANKA_131380	0.311082996371469
ENSG00000115368	PBANKA_131380	0.348217122620211
ENSG00000138449	PBANKA_131380	0.414945066662123
ENSG00000111674	PBANKA_131380	-0.325080436812215
ENSG00000138675	PBANKA_131380	0.295563482122962
ENSG00000196290	PBANKA_131380	0.370069972200602
ENSG00000139324	PBANKA_131380	0.309143340460378
ENSG00000184445	PBANKA_131380	0.327054905051305
ENSG00000151687	PBANKA_131380	0.341076264530528
ENSG00000155744	PBANKA_131380	0.430962904745073
ENSG00000128694	PBANKA_131380	0.346889640382774
ENSG00000115942	PBANKA_131380	0.37119694298726
ENSG00000151893	PBANKA_131380	0.3440003212124
ENSG00000116703	PBANKA_131380	0.24756822261947
ENSG00000162399	PBANKA_131380	0.318317287348544
ENSG00000139433	PBANKA_131380	0.360418518479307
ENSG00000054392	PBANKA_131380	0.273086035568283
ENSG00000188613	PBANKA_131380	0.264280574230324
ENSG00000073756	PBANKA_131380	0.511597069001848
ENSG00000116604	PBANKA_131380	-0.286315974189575
ENSG00000163249	PBANKA_131380	0.407695363287918
ENSG00000138430	PBANKA_131380	0.363487210714538
ENSG00000064933	PBANKA_131380	0.266218452920968
ENSG00000139726	PBANKA_131380	0.411617615811759
ENSG00000174939	PBANKA_131380	0.229114584949273
ENSG00000139436	PBANKA_131380	0.307448339074699
ENSG00000130783	PBANKA_131380	0.364222008040621
ENSG00000243667	PBANKA_131380	0.337019415782392
ENSG00000162402	PBANKA_131380	0.229574661084039
ENSG00000144306	PBANKA_131380	0.354636747507352
ENSG00000143473	PBANKA_131380	0.310600139502068
ENSG00000158887	PBANKA_131380	0.567590484229474
ENSG00000101213	PBANKA_131380	0.354990589227907
ENSG00000163328	PBANKA_131380	0.352687568016682
ENSG00000116711	PBANKA_131380	0.406259519856956
ENSG00000178385	PBANKA_131380	0.196976241540115
ENSG00000104951	PBANKA_131380	0.336494504673089
ENSG00000119865	PBANKA_131380	0.257482772347493
ENSG00000116106	PBANKA_131380	0.281800061640583
ENSG00000070961	PBANKA_131380	0.256233305502094
ENSG00000162670	PBANKA_131380	0.274125917006623
ENSG00000117625	PBANKA_131380	0.213687146075992
ENSG00000138413	PBANKA_131380	0.433050399155876
ENSG00000115956	PBANKA_131380	0.325577726146872
ENSG00000104973	PBANKA_131380	-0.335252931157882
ENSG00000165934	PBANKA_131380	0.479766080535848
ENSG00000135903	PBANKA_131380	0.311064759841964
ENSG00000127074	PBANKA_131380	0.440636886230407
ENSG00000082512	PBANKA_131380	0.403328060732402
ENSG00000150681	PBANKA_131380	0.292631591664463
ENSG00000116741	PBANKA_131380	0.365630384770099
ENSG00000138379	PBANKA_131380	0.35371280512314
ENSG00000187699	PBANKA_131380	0.374799598786436
ENSG00000198130	PBANKA_131380	0.268509976868641
ENSG00000169621	PBANKA_131380	0.296057472908049
ENSG00000151689	PBANKA_131380	0.394492096111639
ENSG00000115677	PBANKA_131380	0.396886319937348
ENSG00000132669	PBANKA_131380	0.275150879258751
ENSG00000182196	PBANKA_131380	0.356469761171931
ENSG00000130985	PBANKA_131380	-0.354338311930016
ENSG00000152785	PBANKA_131380	0.478695457671845
ENSG00000139292	PBANKA_131380	-0.190732308289559
ENSG00000181467	PBANKA_131380	0.435895403228827
ENSG00000188782	PBANKA_131380	0.303425388341869
ENSG00000143314	PBANKA_131380	0.300366699713743
ENSG00000165672	PBANKA_131380	-0.215248431617414
ENSG00000172932	PBANKA_131380	0.318951015201613
ENSG00000143321	PBANKA_131380	0.420293130196608
ENSG00000150967	PBANKA_131380	0.297340072753974
ENSG00000167995	PBANKA_131380	0.450147144923092
ENSG00000163082	PBANKA_131380	0.354696470227084
ENSG00000170385	PBANKA_131380	0.43394969588626
ENSG00000133019	PBANKA_131380	0.25589417355118
ENSG00000117650	PBANKA_131380	0.367509747419056
ENSG00000155816	PBANKA_131380	0.29392628077283
ENSG00000124003	PBANKA_131380	0.36159064892333
ENSG00000180875	PBANKA_131380	0.361237122790877
ENSG00000123684	PBANKA_131380	0.492712398761799
ENSG00000123983	PBANKA_131380	0.542566846361727
ENSG00000139291	PBANKA_131380	0.257924884008824
ENSG00000133858	PBANKA_131380	0.299497677247307
ENSG00000171951	PBANKA_131380	0.311815675018822
ENSG00000187889	PBANKA_131380	0.284621980681568
ENSG00000080371	PBANKA_131380	0.461687130181862
ENSG00000152056	PBANKA_131380	0.273029678034369
ENSG00000137747	PBANKA_131380	-0.288713052341369
ENSG00000091483	PBANKA_131380	0.247229694110821
ENSG00000143493	PBANKA_131380	0.300466639679911
ENSG00000203668	PBANKA_131380	0.464416762535614
ENSG00000198873	PBANKA_131380	-0.22806704576891
ENSG00000115966	PBANKA_131380	0.252132419149472
ENSG00000163219	PBANKA_131380	0.348321019380842
ENSG00000054277	PBANKA_131380	0.374773096147563
ENSG00000135900	PBANKA_131380	0.377787878503587
ENSG00000086730	PBANKA_131380	0.406524022225031
ENSG00000124019	PBANKA_131380	0.382244334911082
ENSG00000036257	PBANKA_131380	0.266393177148926
ENSG00000066027	PBANKA_131380	0.343939254551027
ENSG00000006607	PBANKA_131380	0.260973597171271
ENSG00000117691	PBANKA_131380	0.296280434048859
ENSG00000021852	PBANKA_131380	0.28530195356553
ENSG00000174371	PBANKA_131380	0.389082268917052
ENSG00000162600	PBANKA_131380	0.460839743522094
ENSG00000173406	PBANKA_131380	0.33515933907015
ENSG00000148908	PBANKA_131380	0.365652156236618
ENSG00000101216	PBANKA_131380	0.253420990899734
ENSG00000139287	PBANKA_131380	0.267207483306228
ENSG00000144320	PBANKA_131380	0.384664127004235
ENSG00000130921	PBANKA_131380	0.377437662233923
ENSG00000168397	PBANKA_131380	0.320522868775654
ENSG00000051825	PBANKA_131380	0.331887056208227
ENSG00000117697	PBANKA_131380	0.383329451592055
ENSG00000175879	PBANKA_131380	0.270341827235679
ENSG00000128709	PBANKA_131380	0.26303266681816
ENSG00000144468	PBANKA_131380	0.348944618052014
ENSG00000081052	PBANKA_131380	0.256488092762773
ENSG00000203705	PBANKA_131380	0.330861983623163
ENSG00000253719	PBANKA_131380	0.389627950552896
ENSG00000011260	PBANKA_131380	0.397182361045201
ENSG00000110324	PBANKA_131380	0.330216765096714
ENSG00000169031	PBANKA_131380	0.300610690817516
ENSG00000168958	PBANKA_131380	0.384483024298693
ENSG00000165792	PBANKA_131380	0.34165931030525
ENSG00000173728	PBANKA_131380	0.29898336922301
ENSG00000183607	PBANKA_131380	0.303402853238548
ENSG00000168395	PBANKA_131380	0.290098259564895
ENSG00000120616	PBANKA_131380	0.382275617278567
ENSG00000150977	PBANKA_131380	0.34640372778704
ENSG00000162769	PBANKA_131380	0.365543452601578
ENSG00000184209	PBANKA_131380	0.400104551585727
ENSG00000153187	PBANKA_131380	0.323467219608852
ENSG00000143494	PBANKA_131380	0.278776325045221
ENSG00000049541	PBANKA_131380	0.368320808594841
ENSG00000086598	PBANKA_131380	0.326666854067413
ENSG00000168955	PBANKA_131380	0.251879196463768
ENSG00000102225	PBANKA_131380	0.33011469192079
ENSG00000111361	PBANKA_131380	0.318604916850409
ENSG00000203667	PBANKA_131380	0.400341566513726
ENSG00000111364	PBANKA_131380	0.311811558948954
ENSG00000111358	PBANKA_131380	0.357934488986641
ENSG00000163902	PBANKA_131380	0.404270615768074
ENSG00000173744	PBANKA_131380	0.448775027158289
ENSG00000111684	PBANKA_131380	0.372762574915765
ENSG00000136643	PBANKA_131380	0.296590306722207
ENSG00000154975	PBANKA_131380	0.339675036728907
ENSG00000100600	PBANKA_131380	-0.213623487326069
ENSG00000117707	PBANKA_131380	0.37213233188199
ENSG00000113240	PBANKA_131380	0.344645256931576
ENSG00000109572	PBANKA_131380	0.189226085762231
ENSG00000143499	PBANKA_131380	0.360930619280976
ENSG00000160948	PBANKA_131380	0.411754865753899
ENSG00000111666	PBANKA_131380	0.449294191684371
ENSG00000162174	PBANKA_131380	0.274559316953518
ENSG00000111670	PBANKA_131380	0.35430437428462
ENSG00000204936	PBANKA_131380	0.40629298848902
ENSG00000135870	PBANKA_131380	0.252923966219905
ENSG00000101246	PBANKA_131380	0.313242658611896
ENSG00000142657	PBANKA_131380	0.551524851590536
ENSG00000136048	PBANKA_131380	0.511918127118682
ENSG00000178338	PBANKA_131380	0.351168708069907
ENSG00000003402	PBANKA_131380	0.412495963048145
ENSG00000162601	PBANKA_131380	0.310497742724922
ENSG00000198948	PBANKA_131380	0.266183757871515
ENSG00000114654	PBANKA_131380	-0.380479929298435
ENSG00000177646	PBANKA_131380	0.302099818884456
ENSG00000198939	PBANKA_131380	0.285561766836293
ENSG00000120860	PBANKA_131380	0.377386333288508
ENSG00000197771	PBANKA_131380	0.497595183083391
ENSG00000075188	PBANKA_131380	0.349276053348653
ENSG00000178187	PBANKA_131380	-0.197066815477563
ENSG00000183395	PBANKA_131380	0.366073220928746
ENSG00000185480	PBANKA_131380	0.410496886429926
ENSG00000017427	PBANKA_131380	0.272969110068911
ENSG00000160049	PBANKA_131380	0.365863283643719
ENSG00000198380	PBANKA_131380	0.313630413327781
ENSG00000177932	PBANKA_131380	0.362395051788489
ENSG00000126759	PBANKA_131380	0.317052608140249
ENSG00000203805	PBANKA_131380	0.301063944289408
ENSG00000100605	PBANKA_131380	0.311646040777409
ENSG00000166260	PBANKA_131380	0.45257195304917
ENSG00000120008	PBANKA_131380	0.330673977729251
ENSG00000150093	PBANKA_131380	0.235845757605524
ENSG00000165943	PBANKA_131380	0.337263769362707
ENSG00000153485	PBANKA_131380	0.351884760993836
ENSG00000174473	PBANKA_131380	0.399567349508117
ENSG00000149480	PBANKA_131380	0.343145288872281
ENSG00000109133	PBANKA_131380	0.449902821026232
ENSG00000167378	PBANKA_131380	0.398340781830007
ENSG00000160588	PBANKA_131380	0.469289229602802
ENSG00000172456	PBANKA_131380	0.358466258246963
ENSG00000175262	PBANKA_131380	-0.328927487940174
ENSG00000109586	PBANKA_131380	0.308801820839721
ENSG00000198851	PBANKA_131380	-0.277797579153201
ENSG00000014824	PBANKA_131380	0.404165409825049
ENSG00000126756	PBANKA_131380	0.365159185589965
ENSG00000149923	PBANKA_131380	0.333860835836068
ENSG00000176783	PBANKA_131380	0.340782108742594
ENSG00000164105	PBANKA_131380	0.411261850427475
ENSG00000105767	PBANKA_131380	0.384878184573147
ENSG00000164106	PBANKA_131380	0.276990238160458
ENSG00000169714	PBANKA_131380	0.451832200949433
ENSG00000139178	PBANKA_131380	0.339816758586553
ENSG00000108924	PBANKA_131380	0.28062287767269
ENSG00000011422	PBANKA_131380	0.345499897736124
ENSG00000090238	PBANKA_131380	0.354816568312129
ENSG00000181789	PBANKA_131380	0.294488482259605
ENSG00000160957	PBANKA_131380	0.280887614238169
ENSG00000141179	PBANKA_131380	0.446294010289356
ENSG00000110344	PBANKA_131380	0.23634175760474
ENSG00000059728	PBANKA_131380	0.450766236293449
ENSG00000127528	PBANKA_131400	-0.30931281025196
ENSG00000204564	PBANKA_131400	-0.2247397652648
ENSG00000104998	PBANKA_131400	-0.273536893808881
ENSG00000107882	PBANKA_131400	-0.248824423817826
ENSG00000099991	PBANKA_131400	-0.307974125244237
ENSG00000188162	PBANKA_131400	-0.25211097262291
ENSG00000131899	PBANKA_131400	-0.193925446803807
ENSG00000167895	PBANKA_131400	-0.282469435701139
ENSG00000175906	PBANKA_131400	-0.194899056974703
ENSG00000105679	PBANKA_131400	-0.276305178105597
ENSG00000151364	PBANKA_131400	-0.25437413419944
ENSG00000179134	PBANKA_131400	-0.209403267237234
ENSG00000172037	PBANKA_131400	-0.282372551002705
ENSG00000064300	PBANKA_131400	-0.269887854891706
ENSG00000182575	PBANKA_131400	-0.28502459788433
ENSG00000141905	PBANKA_131400	-0.199449742971211
ENSG00000174640	PBANKA_131400	-0.183264828746135
ENSG00000128040	PBANKA_131400	-0.215924261030933
ENSG00000183186	PBANKA_131400	-0.240096761732153
ENSG00000213977	PBANKA_131400	-0.201844424522419
ENSG00000244588	PBANKA_131400	-0.265002423341879
ENSG00000255587	PBANKA_131400	-0.247327278931869
ENSG00000085377	PBANKA_131400	-0.244059373271383
ENSG00000158748	PBANKA_131400	-0.174951299899033
ENSG00000169744	PBANKA_131400	-0.23253166712538
ENSG00000107554	PBANKA_131400	-0.253937075830496
ENSG00000100324	PBANKA_131400	-0.277021101292627
ENSG00000219438	PBANKA_131400	-0.161003389604647
ENSG00000160051	PBANKA_131400	-0.218734255405778
ENSG00000121440	PBANKA_131400	-0.247320733466078
ENSG00000165458	PBANKA_131400	-0.186650402952323
ENSG00000236980	PBANKA_131400	-0.203983942961238
ENSG00000185453	PBANKA_131400	-0.204887368433651
ENSG00000126391	PBANKA_131400	-0.189226629531493
ENSG00000174405	PBANKA_131400	0.232462523173109
ENSG00000105369	PBANKA_131400	-0.229377735537098
ENSG00000025039	PBANKA_131400	0.261895291274369
ENSG00000138175	PBANKA_131400	-0.212708019996828
ENSG00000117215	PBANKA_131400	-0.236060349382828
ENSG00000197879	PBANKA_131400	-0.22227490445727
ENSG00000158786	PBANKA_131400	-0.181180835800075
ENSG00000149782	PBANKA_131400	-0.23209594267103
ENSG00000164530	PBANKA_131400	-0.226789674348728
ENSG00000149476	PBANKA_131400	-0.179255934297746
ENSG00000204469	PBANKA_131400	-0.240055706168266
ENSG00000146233	PBANKA_131400	-0.21695055971513
ENSG00000127580	PBANKA_131400	-0.29859564829888
ENSG00000132622	PBANKA_131400	-0.296211113701082
ENSG00000141258	PBANKA_131400	-0.194236042875414
ENSG00000126254	PBANKA_131400	-0.232117940584114
ENSG00000156453	PBANKA_131400	-0.283856211006126
ENSG00000100027	PBANKA_131400	-0.222192466144142
ENSG00000164920	PBANKA_131400	-0.230118612763958
ENSG00000221963	PBANKA_131400	0.206661494062533
ENSG00000198467	PBANKA_131400	-0.19312222967913
ENSG00000173264	PBANKA_131400	-0.207713591431531
ENSG00000110315	PBANKA_131400	0.239478934193213
ENSG00000043143	PBANKA_131400	-0.258478088685083
ENSG00000180340	PBANKA_131400	-0.224659319151809
ENSG00000105063	PBANKA_131400	-0.218879662210023
ENSG00000128731	PBANKA_131400	-0.228008127337419
ENSG00000205927	PBANKA_131400	-0.239041170734025
ENSG00000173991	PBANKA_131400	-0.297349749989371
ENSG00000169032	PBANKA_131400	-0.234389842168654
ENSG00000106948	PBANKA_131400	-0.231011211548051
ENSG00000240764	PBANKA_131400	-0.266398380575642
ENSG00000219435	PBANKA_131400	-0.204973610163967
ENSG00000123143	PBANKA_131400	-0.25543575895279
ENSG00000101224	PBANKA_131400	-0.223154950384665
ENSG00000185198	PBANKA_131400	-0.21225997133223
ENSG00000108773	PBANKA_131400	-0.244603350608951
ENSG00000169129	PBANKA_131400	-0.239352624484118
ENSG00000177051	PBANKA_131400	-0.244595276223186
ENSG00000185585	PBANKA_131400	-0.19899365256315
ENSG00000182578	PBANKA_131400	-0.23482925118199
ENSG00000160469	PBANKA_131400	-0.254692896506836
ENSG00000175518	PBANKA_131400	-0.18565153122564
ENSG00000126368	PBANKA_131400	-0.342642603091523
ENSG00000130382	PBANKA_131400	-0.241409597019702
ENSG00000272333	PBANKA_131400	-0.224339261460618
ENSG00000167880	PBANKA_131400	-0.21238870217267
ENSG00000185800	PBANKA_131400	-0.2612388563136
ENSG00000186188	PBANKA_131400	-0.229119135083061
ENSG00000221946	PBANKA_131400	-0.290829462412669
ENSG00000073670	PBANKA_131400	-0.239028779422272
ENSG00000099889	PBANKA_131400	-0.322007127394985
ENSG00000112972	PBANKA_131400	0.209312236536183
ENSG00000146072	PBANKA_131400	-0.233478068453613
ENSG00000144741	PBANKA_131400	-0.180459329156859
ENSG00000182541	PBANKA_131400	0.244382714919119
ENSG00000161395	PBANKA_131400	-0.210677929190739
ENSG00000117425	PBANKA_131400	-0.205165033383847
ENSG00000117408	PBANKA_131400	-0.238228668643599
ENSG00000176454	PBANKA_131400	-0.261653697959146
ENSG00000145506	PBANKA_131400	-0.261537218579076
ENSG00000006638	PBANKA_131400	-0.254424825052625
ENSG00000168546	PBANKA_131400	-0.267819099347927
ENSG00000159363	PBANKA_131400	-0.23710293125993
ENSG00000167693	PBANKA_131400	-0.208051056249232
ENSG00000165821	PBANKA_131400	-0.250058922859657
ENSG00000120256	PBANKA_131400	-0.25399827037895
ENSG00000053747	PBANKA_131400	-0.221520340794033
ENSG00000163376	PBANKA_131400	0.222715618493553
ENSG00000125533	PBANKA_131400	-0.213432651797468
ENSG00000124191	PBANKA_131400	-0.255890874685569
ENSG00000140749	PBANKA_131400	0.214325723928584
ENSG00000116786	PBANKA_131400	-0.178652365466501
ENSG00000164002	PBANKA_131400	0.206063345315214
ENSG00000176428	PBANKA_131400	-0.199304169538421
ENSG00000142235	PBANKA_131400	-0.293478743769919
ENSG00000136231	PBANKA_131400	0.203532069439161
ENSG00000126107	PBANKA_131400	-0.258603069885922
ENSG00000104941	PBANKA_131400	-0.236152947516434
ENSG00000078814	PBANKA_131400	-0.168708494782543
ENSG00000196588	PBANKA_131400	-0.214196434623806
ENSG00000105516	PBANKA_131400	-0.339670329635095
ENSG00000145708	PBANKA_131400	0.250558237664427
ENSG00000112333	PBANKA_131400	0.286944349156355
ENSG00000213676	PBANKA_131400	-0.219573310848833
ENSG00000121753	PBANKA_131400	-0.24858100359215
ENSG00000136938	PBANKA_131400	-0.202026292965332
ENSG00000185614	PBANKA_131400	-0.326065317929377
ENSG00000197860	PBANKA_131400	0.220799465446194
ENSG00000129219	PBANKA_131400	-0.207436430084004
ENSG00000177558	PBANKA_131400	-0.197831109604502
ENSG00000013523	PBANKA_131400	-0.260609339978483
ENSG00000149294	PBANKA_131400	-0.248703732578616
ENSG00000227500	PBANKA_131400	-0.250352035797441
ENSG00000019582	PBANKA_131400	-0.267626572797559
ENSG00000007516	PBANKA_131400	-0.269039439923692
ENSG00000108840	PBANKA_131400	-0.208709183361414
ENSG00000237651	PBANKA_131400	0.227589051872886
ENSG00000112640	PBANKA_131400	-0.20360248292491
ENSG00000141503	PBANKA_131400	-0.265711261060849
ENSG00000133104	PBANKA_131400	0.241743435944995
ENSG00000092096	PBANKA_131400	-0.200867585364768
ENSG00000197136	PBANKA_131400	-0.290323645848676
ENSG00000100167	PBANKA_131400	-0.226171681411956
ENSG00000198026	PBANKA_131400	-0.273327302635771
ENSG00000142494	PBANKA_131400	-0.256662427788202
ENSG00000165271	PBANKA_131400	-0.249388997512006
ENSG00000174343	PBANKA_131400	-0.233034318460098
ENSG00000172466	PBANKA_131400	0.205252184999352
ENSG00000183741	PBANKA_131400	-0.235823456658538
ENSG00000154240	PBANKA_131400	-0.175941025818611
ENSG00000184845	PBANKA_131400	-0.232352336347614
ENSG00000142606	PBANKA_131400	-0.206873369536091
ENSG00000148396	PBANKA_131400	-0.229452264368892
ENSG00000176058	PBANKA_131400	-0.255840656454171
ENSG00000105737	PBANKA_131400	-0.212463093408104
ENSG00000162390	PBANKA_131400	-0.309974946879359
ENSG00000162391	PBANKA_131400	-0.327772166768507
ENSG00000136457	PBANKA_131400	-0.192191387539248
ENSG00000163697	PBANKA_131400	-0.226187482768384
ENSG00000160396	PBANKA_131400	-0.329771163172741
ENSG00000065989	PBANKA_131400	-0.285899735844509
ENSG00000161281	PBANKA_131400	-0.273307679900106
ENSG00000155034	PBANKA_131400	-0.253399639802235
ENSG00000251692	PBANKA_131400	-0.287639185321647
ENSG00000105662	PBANKA_131400	-0.280794715990124
ENSG00000169783	PBANKA_131400	-0.202216718761481
ENSG00000006611	PBANKA_131400	-0.25822606026359
ENSG00000165072	PBANKA_131400	-0.23173966725298
ENSG00000132825	PBANKA_131400	0.205008828626626
ENSG00000132182	PBANKA_131400	-0.239115143115032
ENSG00000107263	PBANKA_131400	-0.213746516045806
ENSG00000112299	PBANKA_131400	0.242225320961129
ENSG00000102010	PBANKA_131400	0.264887648727809
ENSG00000106976	PBANKA_131400	-0.240682585410103
ENSG00000188747	PBANKA_131400	-0.335624344329768
ENSG00000100399	PBANKA_131400	-0.228753180866154
ENSG00000131584	PBANKA_131400	-0.293366857530873
ENSG00000010319	PBANKA_131400	-0.261482943059396
ENSG00000163884	PBANKA_131400	-0.254228491899557
ENSG00000007952	PBANKA_131400	-0.261495752714003
ENSG00000163399	PBANKA_131400	-0.207464516637873
ENSG00000108819	PBANKA_131400	-0.236991310751871
ENSG00000176771	PBANKA_131400	-0.275957330121895
ENSG00000065717	PBANKA_131400	-0.305439306795805
ENSG00000132024	PBANKA_131400	-0.269750283391512
ENSG00000132016	PBANKA_131400	-0.26518499986958
ENSG00000215475	PBANKA_131400	-0.271353251711533
ENSG00000196814	PBANKA_131400	-0.215691217225753
ENSG00000182489	PBANKA_131400	-0.232166891589372
ENSG00000095319	PBANKA_131400	-0.241147189231222
ENSG00000143387	PBANKA_131400	-0.258024625119261
ENSG00000162849	PBANKA_131400	-0.23692436981522
ENSG00000143368	PBANKA_131400	-0.283345934459771
ENSG00000068784	PBANKA_131400	0.226408204317067
ENSG00000027001	PBANKA_131400	-0.178016934519319
ENSG00000076650	PBANKA_131400	-0.216541779929325
ENSG00000132361	PBANKA_131400	-0.215623595958439
ENSG00000160323	PBANKA_131400	-0.226835027023848
ENSG00000165802	PBANKA_131400	-0.210938699302373
ENSG00000134253	PBANKA_131400	-0.275544436078242
ENSG00000198870	PBANKA_131400	-0.211766391937197
ENSG00000137764	PBANKA_131400	-0.21913207598654
ENSG00000144115	PBANKA_131400	-0.189631379302139
ENSG00000151729	PBANKA_131400	-0.263826931802533
ENSG00000184343	PBANKA_131400	-0.205803236757853
ENSG00000106236	PBANKA_131400	-0.181979823214263
ENSG00000122515	PBANKA_131400	-0.231289964363331
ENSG00000130827	PBANKA_131400	-0.222604401627574
ENSG00000065361	PBANKA_131400	-0.28773204411726
ENSG00000180921	PBANKA_131400	-0.24825758075023
ENSG00000186810	PBANKA_131400	-0.304816417845184
ENSG00000002587	PBANKA_131400	-0.23927091270294
ENSG00000130758	PBANKA_131400	-0.258849102257922
ENSG00000100908	PBANKA_131400	-0.213699980648725
ENSG00000133243	PBANKA_131400	-0.265107780720964
ENSG00000104814	PBANKA_131400	-0.226733822805482
ENSG00000100092	PBANKA_131400	-0.215503917676902
ENSG00000242732	PBANKA_131400	-0.229657322383552
ENSG00000158470	PBANKA_131400	0.203670931055293
ENSG00000169564	PBANKA_131400	-0.192082991095706
ENSG00000135519	PBANKA_131400	-0.294377061401211
ENSG00000167625	PBANKA_131400	-0.227645255926167
ENSG00000139641	PBANKA_131400	-0.270538680204254
ENSG00000078900	PBANKA_131400	-0.190270986371282
ENSG00000102001	PBANKA_131400	-0.235675405549586
ENSG00000105722	PBANKA_131400	-0.22529708474938
ENSG00000111249	PBANKA_131400	-0.227594479392894
ENSG00000125931	PBANKA_131400	-0.233195297089475
ENSG00000205084	PBANKA_131400	-0.226229095143273
ENSG00000182218	PBANKA_131400	-0.270591416387742
ENSG00000100412	PBANKA_131400	-0.232575505259982
ENSG00000125966	PBANKA_131400	-0.239721888609749
ENSG00000161328	PBANKA_131400	-0.305325891622156
ENSG00000055483	PBANKA_131400	-0.202513130850107
ENSG00000214357	PBANKA_131400	-0.299503244169042
ENSG00000183134	PBANKA_131400	-0.313950920226428
ENSG00000168032	PBANKA_131400	0.266210886349858
ENSG00000151117	PBANKA_131400	-0.237425861456825
ENSG00000204231	PBANKA_131400	-0.213683851050031
ENSG00000140990	PBANKA_131400	-0.228921728664249
ENSG00000161791	PBANKA_131400	-0.239917500545266
ENSG00000120896	PBANKA_131400	-0.287507648018479
ENSG00000175115	PBANKA_131400	-0.27168979961429
ENSG00000099995	PBANKA_131400	-0.262724941133176
ENSG00000110844	PBANKA_131400	-0.225924228347654
ENSG00000165732	PBANKA_131400	0.218322071054154
ENSG00000117318	PBANKA_131400	-0.286612896921996
ENSG00000147130	PBANKA_131400	-0.206945855665714
ENSG00000130402	PBANKA_131400	-0.19799196907183
ENSG00000049768	PBANKA_131400	-0.246171560224342
ENSG00000185112	PBANKA_131400	-0.27353157980524
ENSG00000079432	PBANKA_131400	-0.256302273481386
ENSG00000110148	PBANKA_131400	-0.213319893699996
ENSG00000101161	PBANKA_131400	-0.256546682631177
ENSG00000133392	PBANKA_131400	-0.203136523219423
ENSG00000159753	PBANKA_131400	-0.281398869005186
ENSG00000143126	PBANKA_131400	-0.306829330096142
ENSG00000174788	PBANKA_131400	-0.242022122770622
ENSG00000126895	PBANKA_131400	-0.295253775210297
ENSG00000234409	PBANKA_131400	-0.312365005063403
ENSG00000143552	PBANKA_131400	-0.284870146808763
ENSG00000040608	PBANKA_131400	-0.231951191574084
ENSG00000117419	PBANKA_131400	-0.201744696487699
ENSG00000157483	PBANKA_131400	-0.232823420301726
ENSG00000126001	PBANKA_131400	-0.201974691065552
ENSG00000204366	PBANKA_131400	-0.291384651210742
ENSG00000004777	PBANKA_131400	-0.305251371366386
ENSG00000105726	PBANKA_131400	-0.245428959404964
ENSG00000184916	PBANKA_131400	-0.265325693693836
ENSG00000174326	PBANKA_131400	-0.252016620643042
ENSG00000248871	PBANKA_131400	-0.199368590662566
ENSG00000169071	PBANKA_131400	-0.264727343345049
ENSG00000275342	PBANKA_131400	-0.255602667680169
ENSG00000157703	PBANKA_131400	-0.208405426817563
ENSG00000167566	PBANKA_131400	-0.240335103304867
ENSG00000244486	PBANKA_131400	-0.272523764997898
ENSG00000174996	PBANKA_131400	-0.246068602508871
ENSG00000163155	PBANKA_131400	-0.191929272749672
ENSG00000121653	PBANKA_131400	-0.280906978299923
ENSG00000171723	PBANKA_131400	-0.188016210156619
ENSG00000104897	PBANKA_131400	-0.21309525655724
ENSG00000214128	PBANKA_131400	-0.22566096490871
ENSG00000064205	PBANKA_131400	-0.206002170903971
ENSG00000160293	PBANKA_131400	-0.221066533494546
ENSG00000052344	PBANKA_131400	-0.253247711520832
ENSG00000067064	PBANKA_131400	0.224716129975506
ENSG00000104626	PBANKA_131400	0.209287454060595
ENSG00000172375	PBANKA_131400	-0.190004468150306
ENSG00000173918	PBANKA_131400	-0.240088037321642
ENSG00000163421	PBANKA_131400	0.270130796252826
ENSG00000184524	PBANKA_131400	-0.246908856865832
ENSG00000155961	PBANKA_131400	0.219207604126171
ENSG00000168589	PBANKA_131400	-0.215988280861181
ENSG00000110448	PBANKA_131400	-0.256095688678937
ENSG00000123610	PBANKA_131400	0.23955819093833
ENSG00000188488	PBANKA_131400	-0.301103830065182
ENSG00000178175	PBANKA_131400	-0.296850865934885
ENSG00000174695	PBANKA_131400	0.231239338805625
ENSG00000116525	PBANKA_131400	-0.20276029034582
ENSG00000196363	PBANKA_131400	-0.230676864359911
ENSG00000171603	PBANKA_131400	-0.256095725471976
ENSG00000184897	PBANKA_131400	-0.210228727473199
ENSG00000089597	PBANKA_131400	-0.25123396528689
ENSG00000205143	PBANKA_131400	-0.271976630761072
ENSG00000127561	PBANKA_131400	-0.326126184150122
ENSG00000205593	PBANKA_131400	-0.297426274013233
ENSG00000197746	PBANKA_131400	-0.237652012625662
ENSG00000105429	PBANKA_131400	-0.285167270826427
ENSG00000126464	PBANKA_131400	-0.35805381708519
ENSG00000107960	PBANKA_131400	0.230026776861355
ENSG00000170260	PBANKA_131400	-0.224604510456806
ENSG00000141314	PBANKA_131400	-0.168120390726756
ENSG00000020633	PBANKA_131400	-0.267959839698351
ENSG00000166897	PBANKA_131400	-0.194506739194176
ENSG00000196453	PBANKA_131400	-0.251098074611022
ENSG00000174807	PBANKA_131400	-0.196708599154385
ENSG00000159792	PBANKA_131400	-0.226615617300995
ENSG00000100344	PBANKA_131400	0.23584680316549
ENSG00000146122	PBANKA_131400	0.261276594324276
ENSG00000073861	PBANKA_131400	-0.281177049492493
ENSG00000063245	PBANKA_131400	-0.249293557077714
ENSG00000197045	PBANKA_131400	0.198565480221198
ENSG00000166341	PBANKA_131400	-0.233360532833407
ENSG00000066056	PBANKA_131400	-0.221352284191476
ENSG00000204590	PBANKA_131400	-0.208205903754916
ENSG00000188064	PBANKA_131400	-0.236203522638344
ENSG00000184857	PBANKA_131400	-0.189527244670546
ENSG00000088808	PBANKA_131400	-0.247793951014012
ENSG00000128482	PBANKA_131400	-0.252555695322513
ENSG00000110171	PBANKA_131400	-0.299830215665728
ENSG00000100241	PBANKA_131400	-0.285500618327805
ENSG00000107731	PBANKA_131400	-0.215509521751397
ENSG00000162396	PBANKA_131400	-0.249089928676774
ENSG00000172534	PBANKA_131400	-0.223459713254133
ENSG00000240720	PBANKA_131400	0.23511713920079
ENSG00000179846	PBANKA_131400	-0.195889474118548
ENSG00000130726	PBANKA_131400	-0.226461886011111
ENSG00000152766	PBANKA_131400	0.279959321139242
ENSG00000126822	PBANKA_131400	-0.223716057268372
ENSG00000101883	PBANKA_131400	-0.211043016686598
ENSG00000005206	PBANKA_131400	-0.222849468168853
ENSG00000141294	PBANKA_131400	-0.294382109282392
ENSG00000071894	PBANKA_131400	-0.301210868410436
ENSG00000100504	PBANKA_131400	0.263782062104108
ENSG00000115041	PBANKA_131400	-0.221049660331649
ENSG00000084774	PBANKA_131400	-0.270748079774662
ENSG00000076201	PBANKA_131400	-0.247847181957331
ENSG00000182979	PBANKA_131400	-0.208027217310423
ENSG00000160683	PBANKA_131400	-0.214028547047229
ENSG00000186174	PBANKA_131400	-0.337054813519694
ENSG00000165507	PBANKA_131400	-0.298337052623638
ENSG00000124608	PBANKA_131400	-0.252607847973787
ENSG00000130054	PBANKA_131400	-0.187585897955427
ENSG00000189120	PBANKA_131400	-0.256935793941908
ENSG00000165714	PBANKA_131400	-0.251728916095059
ENSG00000198846	PBANKA_131400	-0.228376668195569
ENSG00000167182	PBANKA_131400	-0.258846310011882
ENSG00000171812	PBANKA_131400	-0.173615137480263
ENSG00000100253	PBANKA_131400	-0.300587613316101
ENSG00000138771	PBANKA_131400	-0.278889612291511
ENSG00000248746	PBANKA_131400	-0.270978289136011
ENSG00000142459	PBANKA_131400	-0.189459864121105
ENSG00000142552	PBANKA_131400	-0.234076823194162
ENSG00000154319	PBANKA_131400	-0.198524338778772
ENSG00000169508	PBANKA_131400	-0.180209636980322
ENSG00000146966	PBANKA_131400	-0.217542830673096
ENSG00000130643	PBANKA_131400	-0.280289172525019
ENSG00000100997	PBANKA_131400	-0.275937345293887
ENSG00000100994	PBANKA_131400	-0.231156238874072
ENSG00000133250	PBANKA_131400	-0.254989050004468
ENSG00000118217	PBANKA_131400	0.227168166206495
ENSG00000196781	PBANKA_131400	-0.217174117447541
ENSG00000089154	PBANKA_131400	-0.248474098398136
ENSG00000204659	PBANKA_131400	-0.215160828743384
ENSG00000164099	PBANKA_131400	-0.303585298246766
ENSG00000120332	PBANKA_131400	-0.189539087090255
ENSG00000163462	PBANKA_131400	-0.248690983474341
ENSG00000153823	PBANKA_131400	-0.250916726167453
ENSG00000127884	PBANKA_131400	-0.277435030334257
ENSG00000176884	PBANKA_131400	-0.282808716825589
ENSG00000110777	PBANKA_131400	-0.206580345909823
ENSG00000148832	PBANKA_131400	-0.245412889435395
ENSG00000141756	PBANKA_131400	-0.28079344264549
ENSG00000183779	PBANKA_131400	-0.294444251665993
ENSG00000120820	PBANKA_131400	-0.196715834605678
ENSG00000177728	PBANKA_131400	-0.266883201480162
ENSG00000156886	PBANKA_131400	-0.249633771418092
ENSG00000115604	PBANKA_131400	0.220694960014843
ENSG00000130669	PBANKA_131400	-0.308235463050135
ENSG00000168398	PBANKA_131400	-0.256431771725881
ENSG00000239474	PBANKA_131400	-0.218480806236797
ENSG00000239306	PBANKA_131400	-0.26048553203598
ENSG00000196498	PBANKA_131400	-0.255610252531021
ENSG00000143171	PBANKA_131400	-0.242020104407221
ENSG00000115607	PBANKA_131400	0.246912340412482
ENSG00000244462	PBANKA_131400	-0.231741469131111
ENSG00000135932	PBANKA_131400	0.213078868928985
ENSG00000167778	PBANKA_131400	-0.253346724471752
ENSG00000164889	PBANKA_131400	-0.20040294220179
ENSG00000075240	PBANKA_131400	-0.210433762257027
ENSG00000147234	PBANKA_131400	-0.230037931872628
ENSG00000182195	PBANKA_131400	-0.259694218257917
ENSG00000090861	PBANKA_131400	-0.223078488194991
ENSG00000184005	PBANKA_131400	0.248194533864954
ENSG00000102390	PBANKA_131400	-0.246499466939389
ENSG00000167549	PBANKA_131400	-0.270908907504665
ENSG00000081320	PBANKA_131400	0.213465213724356
ENSG00000162817	PBANKA_131400	0.207690180531309
ENSG00000151229	PBANKA_131400	0.219554394185033
ENSG00000135253	PBANKA_131400	-0.264362423643812
ENSG00000156966	PBANKA_131400	-0.198986502223614
ENSG00000163354	PBANKA_131400	-0.192333154294551
ENSG00000136026	PBANKA_131400	0.23314640992856
ENSG00000112357	PBANKA_131400	-0.213385306369534
ENSG00000158423	PBANKA_131400	-0.276721383742995
ENSG00000167615	PBANKA_131400	-0.261312435806279
ENSG00000182580	PBANKA_131400	-0.221409731696638
ENSG00000103642	PBANKA_131400	0.241015052923593
ENSG00000167780	PBANKA_131400	-0.215228696465642
ENSG00000005379	PBANKA_131400	-0.268760113293638
ENSG00000162723	PBANKA_131400	-0.303059774681475
ENSG00000167535	PBANKA_131400	-0.271183065118417
ENSG00000158246	PBANKA_131400	-0.237164612519388
ENSG00000140471	PBANKA_131400	0.21653291817682
ENSG00000198835	PBANKA_131400	-0.205157647184874
ENSG00000033100	PBANKA_131400	-0.185871012362261
ENSG00000131788	PBANKA_131400	-0.24534887162629
ENSG00000185105	PBANKA_131400	-0.337390771451497
ENSG00000181656	PBANKA_131400	-0.275597129245849
ENSG00000198648	PBANKA_131400	-0.250084464986553
ENSG00000272031	PBANKA_131400	-0.247159698491584
ENSG00000104881	PBANKA_131400	-0.282925127275885
ENSG00000135763	PBANKA_131400	-0.226593695697771
ENSG00000138111	PBANKA_131400	-0.232659966675496
ENSG00000182118	PBANKA_131400	0.27854045886754
ENSG00000157368	PBANKA_131400	-0.254816863345617
ENSG00000132613	PBANKA_131400	-0.225255283749766
ENSG00000158158	PBANKA_131400	-0.288464269680604
ENSG00000060718	PBANKA_131400	-0.248007442462445
ENSG00000196961	PBANKA_131400	-0.20883707464153
ENSG00000158113	PBANKA_131400	-0.257832361572596
ENSG00000158022	PBANKA_131400	-0.256986426588768
ENSG00000175084	PBANKA_131400	-0.210457712386195
ENSG00000198952	PBANKA_131400	-0.205091416771888
ENSG00000124006	PBANKA_131400	-0.193093630868979
ENSG00000111674	PBANKA_131400	-0.250026269282408
ENSG00000116604	PBANKA_131400	-0.23501720616983
ENSG00000104973	PBANKA_131400	-0.273684789709631
ENSG00000125531	PBANKA_131400	-0.188390197352488
ENSG00000104946	PBANKA_131400	-0.228506668065325
ENSG00000130985	PBANKA_131400	-0.255291863611087
ENSG00000123983	PBANKA_131400	0.206889964399005
ENSG00000137747	PBANKA_131400	-0.180977207143145
ENSG00000203668	PBANKA_131400	0.20156860834912
ENSG00000198873	PBANKA_131400	-0.214212017143286
ENSG00000100600	PBANKA_131400	-0.188910413597498
ENSG00000204936	PBANKA_131400	0.321601245853024
ENSG00000114654	PBANKA_131400	-0.316369810025775
ENSG00000175262	PBANKA_131400	-0.295582746701504
ENSG00000198851	PBANKA_131400	-0.275961159175508
ENSG00000198712	PBANKA_131410	-0.249701909088516
ENSG00000167193	PBANKA_131410	0.304368849937664
ENSG00000137806	PBANKA_131410	0.340121399665677
ENSG00000151876	PBANKA_131410	0.309364290266994
ENSG00000148229	PBANKA_131410	0.328978995927645
ENSG00000127528	PBANKA_131410	-0.28153735177149
ENSG00000198690	PBANKA_131410	0.240890842730747
ENSG00000186687	PBANKA_131410	0.261194745022681
ENSG00000166979	PBANKA_131410	0.338910169340836
ENSG00000164078	PBANKA_131410	-0.232921080034971
ENSG00000113407	PBANKA_131410	0.323718151469757
ENSG00000165474	PBANKA_131410	0.301405557689517
ENSG00000133706	PBANKA_131410	0.291761596792859
ENSG00000067248	PBANKA_131410	0.313468020068295
ENSG00000239388	PBANKA_131410	0.240440187067564
ENSG00000173261	PBANKA_131410	0.260616863695371
ENSG00000173597	PBANKA_131410	0.261058380407149
ENSG00000244754	PBANKA_131410	0.26691714751948
ENSG00000206190	PBANKA_131410	0.284750892037653
ENSG00000104231	PBANKA_131410	0.31589237260336
ENSG00000139597	PBANKA_131410	0.3366365883565
ENSG00000173960	PBANKA_131410	0.29586930873645
ENSG00000184009	PBANKA_131410	0.297880022075617
ENSG00000104442	PBANKA_131410	0.255846335943722
ENSG00000119684	PBANKA_131410	0.345042462126258
ENSG00000099622	PBANKA_131410	0.309959536028582
ENSG00000109861	PBANKA_131410	0.317181914318316
ENSG00000104998	PBANKA_131410	-0.264069409048021
ENSG00000169609	PBANKA_131410	0.313974258007149
ENSG00000077458	PBANKA_131410	0.219679525698157
ENSG00000198668	PBANKA_131410	0.283572637500675
ENSG00000253309	PBANKA_131410	0.23931266243184
ENSG00000180628	PBANKA_131410	0.359963958186978
ENSG00000153879	PBANKA_131410	0.318164394876487
ENSG00000102786	PBANKA_131410	0.27918669906854
ENSG00000085274	PBANKA_131410	0.332063365923997
ENSG00000064726	PBANKA_131410	0.353168380337399
ENSG00000120533	PBANKA_131410	0.306994196299714
ENSG00000278053	PBANKA_131410	0.318859106607351
ENSG00000172113	PBANKA_131410	0.305174152001434
ENSG00000158985	PBANKA_131410	0.305281354486122
ENSG00000133101	PBANKA_131410	0.475841012451896
ENSG00000122068	PBANKA_131410	0.297768284828294
ENSG00000171451	PBANKA_131410	0.258619774776714
ENSG00000121742	PBANKA_131410	0.4654910483782
ENSG00000130772	PBANKA_131410	0.314038038155151
ENSG00000101361	PBANKA_131410	0.297230938807833
ENSG00000121774	PBANKA_131410	0.274544515021799
ENSG00000214595	PBANKA_131410	0.238412978219348
ENSG00000124523	PBANKA_131410	0.304239571952465
ENSG00000101493	PBANKA_131410	0.261766760074464
ENSG00000119782	PBANKA_131410	0.436937466922954
ENSG00000164074	PBANKA_131410	0.273025515171053
ENSG00000166938	PBANKA_131410	0.239892637381075
ENSG00000112146	PBANKA_131410	0.450181811003596
ENSG00000107882	PBANKA_131410	-0.298007331531333
ENSG00000099991	PBANKA_131410	-0.320321460139892
ENSG00000103202	PBANKA_131410	0.318213184983551
ENSG00000070526	PBANKA_131410	0.322659232140206
ENSG00000068971	PBANKA_131410	0.318520214888574
ENSG00000171757	PBANKA_131410	0.318553297046672
ENSG00000166501	PBANKA_131410	0.274269918815012
ENSG00000133302	PBANKA_131410	0.245266350877337
ENSG00000112679	PBANKA_131410	0.296373581479233
ENSG00000188162	PBANKA_131410	-0.293084967395854
ENSG00000189050	PBANKA_131410	0.389531750100869
ENSG00000168070	PBANKA_131410	0.384191320786124
ENSG00000081386	PBANKA_131410	0.304632074787905
ENSG00000167895	PBANKA_131410	-0.279060318789813
ENSG00000079277	PBANKA_131410	0.397803191421633
ENSG00000112304	PBANKA_131410	0.312682525407846
ENSG00000103740	PBANKA_131410	0.338183188423845
ENSG00000213523	PBANKA_131410	0.31553986743846
ENSG00000144736	PBANKA_131410	0.300523103395378
ENSG00000110011	PBANKA_131410	0.393829944278599
ENSG00000111644	PBANKA_131410	0.330247373069913
ENSG00000221869	PBANKA_131410	0.383898215143642
ENSG00000132109	PBANKA_131410	0.369787433701324
ENSG00000175906	PBANKA_131410	-0.211038713989708
ENSG00000198853	PBANKA_131410	0.268079069330993
ENSG00000105679	PBANKA_131410	-0.269911550003764
ENSG00000151364	PBANKA_131410	-0.300091676257539
ENSG00000164023	PBANKA_131410	0.292846429742294
ENSG00000170348	PBANKA_131410	0.296229579243929
ENSG00000092201	PBANKA_131410	0.228134100689116
ENSG00000119638	PBANKA_131410	0.228492982107027
ENSG00000204175	PBANKA_131410	-0.20251369386738
ENSG00000105877	PBANKA_131410	0.300124368283614
ENSG00000119640	PBANKA_131410	0.273347170231816
ENSG00000179134	PBANKA_131410	-0.227003422364846
ENSG00000148175	PBANKA_131410	0.371645533192599
ENSG00000172890	PBANKA_131410	0.343871491268957
ENSG00000087586	PBANKA_131410	0.245425465926578
ENSG00000147601	PBANKA_131410	0.27854698211464
ENSG00000078747	PBANKA_131410	0.220254852308504
ENSG00000110696	PBANKA_131410	0.267792712315191
ENSG00000067113	PBANKA_131410	0.325372606890388
ENSG00000164764	PBANKA_131410	0.215858433356797
ENSG00000006007	PBANKA_131410	0.35977602332262
ENSG00000175110	PBANKA_131410	0.340944521533477
ENSG00000114491	PBANKA_131410	0.29810159532798
ENSG00000172037	PBANKA_131410	-0.295777247184649
ENSG00000064300	PBANKA_131410	-0.282993371939415
ENSG00000182575	PBANKA_131410	-0.280698604600185
ENSG00000149150	PBANKA_131410	0.26925614707353
ENSG00000136861	PBANKA_131410	0.248252755862038
ENSG00000184432	PBANKA_131410	0.296160725379095
ENSG00000182093	PBANKA_131410	0.305533894233952
ENSG00000174640	PBANKA_131410	-0.192538813520068
ENSG00000169762	PBANKA_131410	0.301223464748487
ENSG00000158089	PBANKA_131410	0.370209685477974
ENSG00000183186	PBANKA_131410	-0.279428576935767
ENSG00000121897	PBANKA_131410	0.309545044638947
ENSG00000070061	PBANKA_131410	0.291075492495177
ENSG00000204344	PBANKA_131410	0.325788487317491
ENSG00000074410	PBANKA_131410	0.348073765436547
ENSG00000108344	PBANKA_131410	0.28900014065882
ENSG00000155096	PBANKA_131410	0.233543040680781
ENSG00000102755	PBANKA_131410	0.359022109898826
ENSG00000040531	PBANKA_131410	0.309147871959683
ENSG00000113558	PBANKA_131410	0.318764841726455
ENSG00000133997	PBANKA_131410	0.302831230227366
ENSG00000008952	PBANKA_131410	0.346659565515223
ENSG00000178695	PBANKA_131410	0.300846546322679
ENSG00000213977	PBANKA_131410	-0.242680658197336
ENSG00000104497	PBANKA_131410	0.236828644702867
ENSG00000153006	PBANKA_131410	0.322042525202025
ENSG00000171503	PBANKA_131410	0.285861254457651
ENSG00000182636	PBANKA_131410	0.307018107781992
ENSG00000158092	PBANKA_131410	0.314871301950907
ENSG00000173875	PBANKA_131410	0.315380463658241
ENSG00000112081	PBANKA_131410	0.323332136797746
ENSG00000244588	PBANKA_131410	-0.238808073413808
ENSG00000174564	PBANKA_131410	0.349532316305774
ENSG00000120699	PBANKA_131410	0.314718645092829
ENSG00000132932	PBANKA_131410	0.268158218444207
ENSG00000255587	PBANKA_131410	-0.250490744343064
ENSG00000110660	PBANKA_131410	0.331451376138373
ENSG00000129158	PBANKA_131410	0.265373748141509
ENSG00000042429	PBANKA_131410	0.292942515104959
ENSG00000070495	PBANKA_131410	0.305352002362332
ENSG00000164904	PBANKA_131410	0.316873136722218
ENSG00000065559	PBANKA_131410	0.222799851078801
ENSG00000177182	PBANKA_131410	0.502294828647053
ENSG00000172986	PBANKA_131410	0.299625980217102
ENSG00000125741	PBANKA_131410	0.272660734428849
ENSG00000163785	PBANKA_131410	0.325033860998334
ENSG00000085377	PBANKA_131410	-0.239354146892532
ENSG00000133943	PBANKA_131410	0.289876918974718
ENSG00000050393	PBANKA_131410	0.315474187784309
ENSG00000115310	PBANKA_131410	0.266959261694458
ENSG00000132522	PBANKA_131410	0.396815507810341
ENSG00000182919	PBANKA_131410	0.31607681601714
ENSG00000158748	PBANKA_131410	-0.19691070138018
ENSG00000032742	PBANKA_131410	0.238956072825766
ENSG00000079459	PBANKA_131410	0.419630320376634
ENSG00000111912	PBANKA_131410	0.291802410284035
ENSG00000164751	PBANKA_131410	0.40420811499018
ENSG00000149084	PBANKA_131410	0.309825452918451
ENSG00000172270	PBANKA_131410	0.38324718139006
ENSG00000171051	PBANKA_131410	0.362296136260499
ENSG00000169744	PBANKA_131410	-0.233492593594711
ENSG00000142230	PBANKA_131410	0.29262897435216
ENSG00000125775	PBANKA_131410	0.368646656221063
ENSG00000163938	PBANKA_131410	0.324658122347813
ENSG00000107554	PBANKA_131410	-0.251529271274296
ENSG00000164284	PBANKA_131410	0.244992787050879
ENSG00000100324	PBANKA_131410	-0.298518703813791
ENSG00000167434	PBANKA_131410	0.381824992262371
ENSG00000130997	PBANKA_131410	0.228899723194603
ENSG00000126091	PBANKA_131410	0.32001532232102
ENSG00000116885	PBANKA_131410	0.340814980842314
ENSG00000134884	PBANKA_131410	0.329107523893778
ENSG00000112149	PBANKA_131410	0.2740076200629
ENSG00000161547	PBANKA_131410	0.327901482027106
ENSG00000214367	PBANKA_131410	0.262977782605904
ENSG00000114062	PBANKA_131410	0.244406683999591
ENSG00000181038	PBANKA_131410	0.284342764109654
ENSG00000118515	PBANKA_131410	0.310721884689845
ENSG00000219438	PBANKA_131410	-0.182093215521943
ENSG00000103540	PBANKA_131410	0.2990925030926
ENSG00000185917	PBANKA_131410	0.288209297111208
ENSG00000120254	PBANKA_131410	-0.216564137459803
ENSG00000092931	PBANKA_131410	0.274922370305645
ENSG00000126861	PBANKA_131410	0.295257911858872
ENSG00000003756	PBANKA_131410	0.27733473318434
ENSG00000137364	PBANKA_131410	0.405097138943851
ENSG00000160051	PBANKA_131410	-0.230603501404674
ENSG00000121440	PBANKA_131410	-0.278810685530965
ENSG00000236980	PBANKA_131410	-0.251225790389297
ENSG00000147654	PBANKA_131410	0.262983467811973
ENSG00000146281	PBANKA_131410	0.228024379360003
ENSG00000205302	PBANKA_131410	0.345112156032824
ENSG00000130518	PBANKA_131410	0.290459431947317
ENSG00000121621	PBANKA_131410	0.239656040969955
ENSG00000169914	PBANKA_131410	0.244881318758775
ENSG00000163527	PBANKA_131410	0.239283105617021
ENSG00000126391	PBANKA_131410	-0.226494961235177
ENSG00000127870	PBANKA_131410	0.278930903525785
ENSG00000004534	PBANKA_131410	0.27415266233156
ENSG00000140374	PBANKA_131410	0.314999134555156
ENSG00000168256	PBANKA_131410	0.312555552947011
ENSG00000134986	PBANKA_131410	0.313790649169906
ENSG00000062598	PBANKA_131410	0.327103630538362
ENSG00000173890	PBANKA_131410	0.463310892576302
ENSG00000174405	PBANKA_131410	0.372798967824422
ENSG00000180398	PBANKA_131410	0.322301966472469
ENSG00000072849	PBANKA_131410	0.309979446915944
ENSG00000167842	PBANKA_131410	0.336774877086808
ENSG00000213347	PBANKA_131410	0.375632148799224
ENSG00000063322	PBANKA_131410	0.293120676724793
ENSG00000006740	PBANKA_131410	0.282026831337068
ENSG00000174840	PBANKA_131410	0.245915487479231
ENSG00000169228	PBANKA_131410	0.366240789912879
ENSG00000049860	PBANKA_131410	0.323599638423578
ENSG00000198833	PBANKA_131410	0.308292629968342
ENSG00000176788	PBANKA_131410	0.417792738296137
ENSG00000016864	PBANKA_131410	0.344686910363284
ENSG00000165813	PBANKA_131410	0.246113799303588
ENSG00000108963	PBANKA_131410	0.313479658594308
ENSG00000057663	PBANKA_131410	0.286475406651808
ENSG00000131470	PBANKA_131410	0.321156086725204
ENSG00000149636	PBANKA_131410	0.327142883970964
ENSG00000166503	PBANKA_131410	0.311442541600406
ENSG00000100802	PBANKA_131410	0.326714312006046
ENSG00000113645	PBANKA_131410	0.242393109735547
ENSG00000025039	PBANKA_131410	0.376181963078786
ENSG00000006744	PBANKA_131410	0.284253614158707
ENSG00000171617	PBANKA_131410	0.303687724636955
ENSG00000111653	PBANKA_131410	0.317069270534847
ENSG00000107959	PBANKA_131410	0.258400639973114
ENSG00000104361	PBANKA_131410	0.309057469931329
ENSG00000151062	PBANKA_131410	0.278575667486471
ENSG00000140632	PBANKA_131410	0.289197074490335
ENSG00000138175	PBANKA_131410	-0.240235809156367
ENSG00000147874	PBANKA_131410	0.213480473430483
ENSG00000075239	PBANKA_131410	0.34071722365937
ENSG00000148484	PBANKA_131410	0.307567219740217
ENSG00000125037	PBANKA_131410	0.455744674660769
ENSG00000117215	PBANKA_131410	-0.240378524377792
ENSG00000172262	PBANKA_131410	0.272527657266636
ENSG00000163705	PBANKA_131410	0.292705503089937
ENSG00000197879	PBANKA_131410	-0.224550766504949
ENSG00000149782	PBANKA_131410	-0.245293257036898
ENSG00000278845	PBANKA_131410	0.329341009193565
ENSG00000105671	PBANKA_131410	0.32171984268195
ENSG00000123933	PBANKA_131410	0.420911400770236
ENSG00000066651	PBANKA_131410	0.256466115292151
ENSG00000182107	PBANKA_131410	0.310457368674472
ENSG00000176945	PBANKA_131410	0.285488146738704
ENSG00000164530	PBANKA_131410	-0.257579866954215
ENSG00000130517	PBANKA_131410	0.271752086442983
ENSG00000162129	PBANKA_131410	0.269249806687527
ENSG00000012660	PBANKA_131410	0.277301572867316
ENSG00000119326	PBANKA_131410	0.309641016405815
ENSG00000169018	PBANKA_131410	0.276632842602013
ENSG00000156599	PBANKA_131410	0.31350512449109
ENSG00000149809	PBANKA_131410	0.367480618558466
ENSG00000105325	PBANKA_131410	0.309475299305232
ENSG00000166199	PBANKA_131410	0.346302885414201
ENSG00000273706	PBANKA_131410	0.352209538800485
ENSG00000106052	PBANKA_131410	0.31418722554672
ENSG00000121579	PBANKA_131410	0.311326244224115
ENSG00000140044	PBANKA_131410	0.325569621179612
ENSG00000204237	PBANKA_131410	0.345994026236396
ENSG00000168216	PBANKA_131410	0.268292371786532
ENSG00000167986	PBANKA_131410	0.312269350836064
ENSG00000187997	PBANKA_131410	0.294395868245078
ENSG00000134851	PBANKA_131410	0.323753862079402
ENSG00000166946	PBANKA_131410	0.368950793845472
ENSG00000183307	PBANKA_131410	0.256489139416574
ENSG00000148926	PBANKA_131410	0.361408541679045
ENSG00000204469	PBANKA_131410	-0.2898509227806
ENSG00000080608	PBANKA_131410	0.254918542530395
ENSG00000082213	PBANKA_131410	0.262118973971281
ENSG00000067992	PBANKA_131410	0.23071103634332
ENSG00000187066	PBANKA_131410	0.298486433641862
ENSG00000198520	PBANKA_131410	0.347489908378997
ENSG00000146233	PBANKA_131410	-0.245520432638871
ENSG00000162543	PBANKA_131410	0.282340498291833
ENSG00000131238	PBANKA_131410	0.320688201844741
ENSG00000127580	PBANKA_131410	-0.312379212432299
ENSG00000129534	PBANKA_131410	0.260130884998753
ENSG00000064652	PBANKA_131410	0.298909340567078
ENSG00000143947	PBANKA_131410	0.358511572326537
ENSG00000166947	PBANKA_131410	0.264376862947265
ENSG00000214087	PBANKA_131410	0.314166301760556
ENSG00000131069	PBANKA_131410	0.341772137566226
ENSG00000145730	PBANKA_131410	0.225726697527837
ENSG00000149483	PBANKA_131410	0.31029233626237
ENSG00000132622	PBANKA_131410	-0.286533147430147
ENSG00000131771	PBANKA_131410	-0.17954356220793
ENSG00000047315	PBANKA_131410	0.293829585660808
ENSG00000106636	PBANKA_131410	0.317361757185004
ENSG00000119541	PBANKA_131410	0.268198713011689
ENSG00000161179	PBANKA_131410	0.300301881323766
ENSG00000112029	PBANKA_131410	0.300607012478261
ENSG00000121297	PBANKA_131410	0.290817629054671
ENSG00000137198	PBANKA_131410	0.394152622690753
ENSG00000100767	PBANKA_131410	0.28009747384162
ENSG00000101138	PBANKA_131410	0.290898550692586
ENSG00000178295	PBANKA_131410	0.284503517389344
ENSG00000121073	PBANKA_131410	0.299213172183501
ENSG00000180113	PBANKA_131410	0.267817375823206
ENSG00000126254	PBANKA_131410	-0.214050092640405
ENSG00000119686	PBANKA_131410	0.256889211818962
ENSG00000181274	PBANKA_131410	0.376900547604754
ENSG00000101457	PBANKA_131410	0.301506071142464
ENSG00000189067	PBANKA_131410	0.371980397923085
ENSG00000140463	PBANKA_131410	0.324514404196459
ENSG00000174628	PBANKA_131410	0.322499871584355
ENSG00000196072	PBANKA_131410	0.314679634126584
ENSG00000177058	PBANKA_131410	0.282722055707817
ENSG00000156453	PBANKA_131410	-0.29567756538333
ENSG00000156170	PBANKA_131410	0.283836144790123
ENSG00000205981	PBANKA_131410	0.31194984737609
ENSG00000131469	PBANKA_131410	0.378693323551072
ENSG00000083099	PBANKA_131410	0.327621046640824
ENSG00000138709	PBANKA_131410	0.265163475761405
ENSG00000175305	PBANKA_131410	0.30692208968202
ENSG00000137393	PBANKA_131410	0.305045592433812
ENSG00000138867	PBANKA_131410	0.372957543276087
ENSG00000129055	PBANKA_131410	0.325156469068683
ENSG00000121104	PBANKA_131410	0.344499126961705
ENSG00000119650	PBANKA_131410	0.327436941785522
ENSG00000198189	PBANKA_131410	0.327541012028705
ENSG00000176896	PBANKA_131410	0.252601408215802
ENSG00000164941	PBANKA_131410	0.304803724780166
ENSG00000274211	PBANKA_131410	0.260968603063327
ENSG00000141452	PBANKA_131410	0.312676606062511
ENSG00000137513	PBANKA_131410	0.318590958982746
ENSG00000164920	PBANKA_131410	-0.224245617981138
ENSG00000101342	PBANKA_131410	0.312808119690795
ENSG00000157551	PBANKA_131410	0.355423900949099
ENSG00000085831	PBANKA_131410	0.27533258784993
ENSG00000221963	PBANKA_131410	0.325566176280011
ENSG00000169223	PBANKA_131410	0.336653069297936
ENSG00000070081	PBANKA_131410	0.277438968648793
ENSG00000147570	PBANKA_131410	0.399340043016453
ENSG00000140521	PBANKA_131410	0.287247451383413
ENSG00000162961	PBANKA_131410	0.32466313470733
ENSG00000142937	PBANKA_131410	0.36603724562003
ENSG00000145945	PBANKA_131410	0.303664893184111
ENSG00000167671	PBANKA_131410	0.440695603390311
ENSG00000106780	PBANKA_131410	0.283492085321348
ENSG00000155097	PBANKA_131410	0.367617597422772
ENSG00000147457	PBANKA_131410	0.292638822301702
ENSG00000069998	PBANKA_131410	0.307058225516844
ENSG00000100644	PBANKA_131410	0.337263086018702
ENSG00000063978	PBANKA_131410	0.251863159247912
ENSG00000163818	PBANKA_131410	0.290005213819481
ENSG00000136156	PBANKA_131410	0.291104666958712
ENSG00000148187	PBANKA_131410	0.280782796486089
ENSG00000182768	PBANKA_131410	0.341447666034724
ENSG00000046651	PBANKA_131410	0.229674212626665
ENSG00000147573	PBANKA_131410	-0.202244090093762
ENSG00000140403	PBANKA_131410	0.276465938414312
ENSG00000126262	PBANKA_131410	0.359040252856787
ENSG00000163558	PBANKA_131410	0.275676296933615
ENSG00000198677	PBANKA_131410	0.220794898062949
ENSG00000168066	PBANKA_131410	-0.233354957236994
ENSG00000198856	PBANKA_131410	0.343184475480934
ENSG00000183077	PBANKA_131410	0.33711332647576
ENSG00000171953	PBANKA_131410	0.284309367932065
ENSG00000146555	PBANKA_131410	0.277192163347705
ENSG00000083457	PBANKA_131410	0.33809801411963
ENSG00000142186	PBANKA_131410	0.305416040830625
ENSG00000113916	PBANKA_131410	0.337481837971549
ENSG00000197345	PBANKA_131410	0.315079171030602
ENSG00000103174	PBANKA_131410	0.28290135858996
ENSG00000114686	PBANKA_131410	0.360017325324584
ENSG00000124783	PBANKA_131410	0.296550651068411
ENSG00000113810	PBANKA_131410	0.250946291841404
ENSG00000177453	PBANKA_131410	0.260080006607797
ENSG00000079134	PBANKA_131410	0.257934831830571
ENSG00000070159	PBANKA_131410	0.2401734414181
ENSG00000110315	PBANKA_131410	0.412411949355466
ENSG00000132423	PBANKA_131410	0.312291035752967
ENSG00000170836	PBANKA_131410	0.26768042828258
ENSG00000137413	PBANKA_131410	0.347159397660457
ENSG00000072952	PBANKA_131410	0.335726693512868
ENSG00000099942	PBANKA_131410	0.284674839302338
ENSG00000055208	PBANKA_131410	0.254720509585864
ENSG00000181778	PBANKA_131410	0.27421107031998
ENSG00000043143	PBANKA_131410	-0.253235732502739
ENSG00000141380	PBANKA_131410	0.296160235487192
ENSG00000132965	PBANKA_131410	0.41336305941306
ENSG00000114473	PBANKA_131410	0.291952857903234
ENSG00000132376	PBANKA_131410	0.411109886303056
ENSG00000028310	PBANKA_131410	0.273703755099929
ENSG00000122591	PBANKA_131410	0.245868924593841
ENSG00000148950	PBANKA_131410	0.344087089518995
ENSG00000164919	PBANKA_131410	0.262132846902851
ENSG00000213186	PBANKA_131410	0.285730351252124
ENSG00000183354	PBANKA_131410	0.261146992370592
ENSG00000022277	PBANKA_131410	0.330170099402876
ENSG00000170946	PBANKA_131410	0.33197078048461
ENSG00000164930	PBANKA_131410	0.304834030268811
ENSG00000088833	PBANKA_131410	0.295101731587745
ENSG00000132581	PBANKA_131410	0.331833448621978
ENSG00000134108	PBANKA_131410	0.352379867673549
ENSG00000159322	PBANKA_131410	0.384366724360778
ENSG00000185290	PBANKA_131410	0.329089931488065
ENSG00000132436	PBANKA_131410	0.302083987548466
ENSG00000148700	PBANKA_131410	0.26044755985579
ENSG00000128731	PBANKA_131410	-0.268069923826082
ENSG00000160014	PBANKA_131410	0.284195277660191
ENSG00000205927	PBANKA_131410	-0.228443362196482
ENSG00000104738	PBANKA_131410	0.33572106600808
ENSG00000070269	PBANKA_131410	0.343768396515366
ENSG00000229453	PBANKA_131410	0.356160096506386
ENSG00000177302	PBANKA_131410	0.233205883219546
ENSG00000007541	PBANKA_131410	0.30266438834393
ENSG00000112237	PBANKA_131410	0.317208373190188
ENSG00000173991	PBANKA_131410	-0.301027875386581
ENSG00000165480	PBANKA_131410	0.236971148242339
ENSG00000180329	PBANKA_131410	0.312648016417709
ENSG00000180336	PBANKA_131410	0.319100080292098
ENSG00000112739	PBANKA_131410	0.226398189274328
ENSG00000059691	PBANKA_131410	0.328967918814823
ENSG00000074356	PBANKA_131410	0.291934467050664
ENSG00000165140	PBANKA_131410	0.304156482889197
ENSG00000163877	PBANKA_131410	0.237013942908066
ENSG00000113368	PBANKA_131410	0.271766785569544
ENSG00000169032	PBANKA_131410	-0.271676045380867
ENSG00000106948	PBANKA_131410	-0.241890716981747
ENSG00000258890	PBANKA_131410	0.270045754818619
ENSG00000149273	PBANKA_131410	0.345970651134877
ENSG00000185689	PBANKA_131410	0.283536239888997
ENSG00000137312	PBANKA_131410	0.392441030647914
ENSG00000174446	PBANKA_131410	0.362594397094668
ENSG00000108854	PBANKA_131410	0.264208217961351
ENSG00000138092	PBANKA_131410	0.350030306965346
ENSG00000240764	PBANKA_131410	-0.309051534807977
ENSG00000150776	PBANKA_131410	0.345689243292636
ENSG00000138031	PBANKA_131410	0.384374150658757
ENSG00000108654	PBANKA_131410	0.284295710684541
ENSG00000184787	PBANKA_131410	0.321913816408695
ENSG00000142168	PBANKA_131410	0.324941802499642
ENSG00000138050	PBANKA_131410	0.286335656159713
ENSG00000219435	PBANKA_131410	-0.215142526734447
ENSG00000171490	PBANKA_131410	0.311972440273676
ENSG00000122550	PBANKA_131410	0.22447497437984
ENSG00000132740	PBANKA_131410	0.320995017821431
ENSG00000165409	PBANKA_131410	0.266477671014651
ENSG00000132424	PBANKA_131410	0.218882828746043
ENSG00000110200	PBANKA_131410	0.295902542768627
ENSG00000145723	PBANKA_131410	0.339677434414491
ENSG00000123143	PBANKA_131410	-0.283513994006252
ENSG00000151292	PBANKA_131410	0.244873052329744
ENSG00000161647	PBANKA_131410	0.252347409909233
ENSG00000167103	PBANKA_131410	0.412720203101153
ENSG00000100221	PBANKA_131410	0.348605952561253
ENSG00000101224	PBANKA_131410	-0.255213691774499
ENSG00000134697	PBANKA_131410	0.335311596191074
ENSG00000185198	PBANKA_131410	-0.235564021118792
ENSG00000164828	PBANKA_131410	0.241117242072456
ENSG00000164291	PBANKA_131410	0.254325567715485
ENSG00000163879	PBANKA_131410	0.30636249468255
ENSG00000108773	PBANKA_131410	-0.298056634108045
ENSG00000148842	PBANKA_131410	0.325422642129417
ENSG00000092203	PBANKA_131410	0.304336868679658
ENSG00000164241	PBANKA_131410	0.383834455563017
ENSG00000078668	PBANKA_131410	0.295424428588247
ENSG00000115392	PBANKA_131410	0.249833843697594
ENSG00000111863	PBANKA_131410	0.28568241837633
ENSG00000134830	PBANKA_131410	0.338361681657433
ENSG00000155906	PBANKA_131410	0.315391433208873
ENSG00000137040	PBANKA_131410	0.295318514523302
ENSG00000180776	PBANKA_131410	0.263926951923107
ENSG00000170458	PBANKA_131410	0.294616928041324
ENSG00000100038	PBANKA_131410	0.316236542402216
ENSG00000028116	PBANKA_131410	0.284543447919235
ENSG00000169129	PBANKA_131410	-0.259563005884423
ENSG00000166794	PBANKA_131410	0.328242907176722
ENSG00000157734	PBANKA_131410	0.331264000347499
ENSG00000185585	PBANKA_131410	-0.180882960735354
ENSG00000110429	PBANKA_131410	0.317293746680451
ENSG00000182578	PBANKA_131410	-0.215758236032374
ENSG00000145757	PBANKA_131410	0.343523279775562
ENSG00000115756	PBANKA_131410	0.385600818473082
ENSG00000175449	PBANKA_131410	0.323852760736048
ENSG00000160469	PBANKA_131410	-0.270997650317285
ENSG00000182117	PBANKA_131410	0.333124622113698
ENSG00000106868	PBANKA_131410	0.267930271868401
ENSG00000131495	PBANKA_131410	0.347393313622169
ENSG00000154611	PBANKA_131410	0.348425913088526
ENSG00000106066	PBANKA_131410	0.269398911033255
ENSG00000035720	PBANKA_131410	0.262048564391404
ENSG00000172738	PBANKA_131410	0.407801505881319
ENSG00000170540	PBANKA_131410	0.298803073301771
ENSG00000037474	PBANKA_131410	0.26017625964294
ENSG00000134419	PBANKA_131410	0.46319437743251
ENSG00000173221	PBANKA_131410	0.357512685511924
ENSG00000167676	PBANKA_131410	0.369546533824539
ENSG00000133740	PBANKA_131410	0.32170632755788
ENSG00000164934	PBANKA_131410	0.324254184780221
ENSG00000165502	PBANKA_131410	0.355982752362665
ENSG00000169718	PBANKA_131410	0.291124991295978
ENSG00000062650	PBANKA_131410	0.262836257915013
ENSG00000204444	PBANKA_131410	0.363690563946532
ENSG00000175518	PBANKA_131410	-0.20090418967504
ENSG00000121807	PBANKA_131410	0.292110354763444
ENSG00000077684	PBANKA_131410	0.228839493675164
ENSG00000124535	PBANKA_131410	0.318032410315405
ENSG00000126368	PBANKA_131410	-0.348713191939613
ENSG00000164615	PBANKA_131410	0.386521099150784
ENSG00000173638	PBANKA_131410	0.265637000541236
ENSG00000138942	PBANKA_131410	0.322245810681304
ENSG00000167699	PBANKA_131410	0.304401840165593
ENSG00000160298	PBANKA_131410	0.393551081436009
ENSG00000130382	PBANKA_131410	-0.202380393060827
ENSG00000272333	PBANKA_131410	-0.250518694578877
ENSG00000166135	PBANKA_131410	0.309880288675592
ENSG00000214456	PBANKA_131410	0.371189434652425
ENSG00000182871	PBANKA_131410	0.342382466977491
ENSG00000171236	PBANKA_131410	0.346833528356282
ENSG00000156304	PBANKA_131410	-0.260098641584101
ENSG00000100934	PBANKA_131410	0.318498608187919
ENSG00000164494	PBANKA_131410	0.243778342217977
ENSG00000113643	PBANKA_131410	0.275420369101403
ENSG00000174442	PBANKA_131410	0.293270106704549
ENSG00000148572	PBANKA_131410	0.248290681096679
ENSG00000132274	PBANKA_131410	0.320351245608234
ENSG00000161533	PBANKA_131410	0.346300974075668
ENSG00000185800	PBANKA_131410	-0.275056049706429
ENSG00000116771	PBANKA_131410	0.349770849891905
ENSG00000101391	PBANKA_131410	0.290843305442512
ENSG00000122034	PBANKA_131410	0.364254403524743
ENSG00000163577	PBANKA_131410	0.300166564307925
ENSG00000188994	PBANKA_131410	0.222280242591803
ENSG00000130413	PBANKA_131410	0.313703411282239
ENSG00000174444	PBANKA_131410	0.337179720939514
ENSG00000122033	PBANKA_131410	0.331512158922681
ENSG00000138180	PBANKA_131410	0.279502479546959
ENSG00000111850	PBANKA_131410	0.325825780418761
ENSG00000203872	PBANKA_131410	0.240897790501605
ENSG00000136098	PBANKA_131410	0.28125555460522
ENSG00000186188	PBANKA_131410	-0.247942232090342
ENSG00000185272	PBANKA_131410	0.358941145386376
ENSG00000221946	PBANKA_131410	-0.335968113744575
ENSG00000141480	PBANKA_131410	0.483756328528154
ENSG00000099889	PBANKA_131410	-0.31723561199305
ENSG00000171552	PBANKA_131410	0.400682482458777
ENSG00000148925	PBANKA_131410	0.314069355176585
ENSG00000188501	PBANKA_131410	0.257059063335713
ENSG00000147416	PBANKA_131410	0.272936454906175
ENSG00000112972	PBANKA_131410	0.327284972013958
ENSG00000008283	PBANKA_131410	0.274972308523814
ENSG00000130560	PBANKA_131410	0.279716978253346
ENSG00000176209	PBANKA_131410	0.348464514488385
ENSG00000168575	PBANKA_131410	0.238603737816787
ENSG00000049089	PBANKA_131410	0.367587530337643
ENSG00000138078	PBANKA_131410	0.240408579558788
ENSG00000116212	PBANKA_131410	0.279792649196484
ENSG00000146072	PBANKA_131410	-0.25580181584906
ENSG00000114209	PBANKA_131410	0.341279418430286
ENSG00000126261	PBANKA_131410	0.343973165483449
ENSG00000136925	PBANKA_131410	0.250644827221763
ENSG00000169764	PBANKA_131410	0.325213775589371
ENSG00000182541	PBANKA_131410	0.29231830822088
ENSG00000129518	PBANKA_131410	0.352313460871527
ENSG00000198087	PBANKA_131410	0.247042498499078
ENSG00000087157	PBANKA_131410	0.355300024371622
ENSG00000148335	PBANKA_131410	0.291909699772966
ENSG00000167874	PBANKA_131410	0.265589882656112
ENSG00000187775	PBANKA_131410	0.326957679130897
ENSG00000053770	PBANKA_131410	0.305552418547707
ENSG00000152683	PBANKA_131410	0.257799301208232
ENSG00000165487	PBANKA_131410	0.311170298259921
ENSG00000181904	PBANKA_131410	0.308360281933284
ENSG00000157557	PBANKA_131410	0.338786123805417
ENSG00000113593	PBANKA_131410	0.320261585664407
ENSG00000136243	PBANKA_131410	0.326157859809191
ENSG00000050730	PBANKA_131410	0.366148166467226
ENSG00000139679	PBANKA_131410	0.272902950143259
ENSG00000147854	PBANKA_131410	0.257404571769228
ENSG00000175274	PBANKA_131410	0.266825650490935
ENSG00000101400	PBANKA_131410	0.235821056454623
ENSG00000145604	PBANKA_131410	0.288884563736592
ENSG00000090989	PBANKA_131410	0.273154229875316
ENSG00000141384	PBANKA_131410	0.304380634629272
ENSG00000112658	PBANKA_131410	-0.23725540839709
ENSG00000117408	PBANKA_131410	-0.236314669522446
ENSG00000064607	PBANKA_131410	0.249073492145022
ENSG00000155304	PBANKA_131410	0.292230130840621
ENSG00000178177	PBANKA_131410	0.22306733896863
ENSG00000138604	PBANKA_131410	0.229989451417895
ENSG00000104763	PBANKA_131410	0.339778041437491
ENSG00000129515	PBANKA_131410	0.331555654770471
ENSG00000135363	PBANKA_131410	0.316227675963351
ENSG00000176454	PBANKA_131410	-0.207617162689405
ENSG00000078618	PBANKA_131410	0.370955943369255
ENSG00000174227	PBANKA_131410	0.232051499038258
ENSG00000151882	PBANKA_131410	0.299292544220505
ENSG00000151881	PBANKA_131410	0.361892582043152
ENSG00000108883	PBANKA_131410	0.273811491152635
ENSG00000161921	PBANKA_131410	0.366626058667091
ENSG00000165490	PBANKA_131410	0.342563409577199
ENSG00000125779	PBANKA_131410	0.301142774645084
ENSG00000141497	PBANKA_131410	0.409596250426846
ENSG00000155307	PBANKA_131410	0.382831133483737
ENSG00000164414	PBANKA_131410	0.28643653007428
ENSG00000116922	PBANKA_131410	0.314905264920648
ENSG00000137414	PBANKA_131410	0.38378792950919
ENSG00000101052	PBANKA_131410	0.31158949533809
ENSG00000073150	PBANKA_131410	0.246862488386054
ENSG00000188001	PBANKA_131410	0.311226883644742
ENSG00000169139	PBANKA_131410	0.348899741764989
ENSG00000145506	PBANKA_131410	-0.287306763027306
ENSG00000006638	PBANKA_131410	-0.214230743192846
ENSG00000168546	PBANKA_131410	-0.263689939561725
ENSG00000177311	PBANKA_131410	0.223815104961761
ENSG00000109911	PBANKA_131410	0.303026715248569
ENSG00000153037	PBANKA_131410	0.389121767642291
ENSG00000026025	PBANKA_131410	0.318592553668012
ENSG00000140006	PBANKA_131410	0.282679332656401
ENSG00000167693	PBANKA_131410	-0.219521865665219
ENSG00000185015	PBANKA_131410	0.257311107791851
ENSG00000164733	PBANKA_131410	0.400634564256385
ENSG00000147316	PBANKA_131410	0.229593933578218
ENSG00000148985	PBANKA_131410	0.302590151716225
ENSG00000170113	PBANKA_131410	0.275124510404855
ENSG00000277791	PBANKA_131410	0.328499742771231
ENSG00000163536	PBANKA_131410	0.314184204647439
ENSG00000091106	PBANKA_131410	0.37451076435283
ENSG00000165821	PBANKA_131410	-0.303716684021835
ENSG00000118518	PBANKA_131410	0.343974071355289
ENSG00000182400	PBANKA_131410	0.282789674430558
ENSG00000142405	PBANKA_131410	0.283795268577785
ENSG00000113621	PBANKA_131410	0.322814389023611
ENSG00000134504	PBANKA_131410	0.273338972859915
ENSG00000147454	PBANKA_131410	0.472949521042424
ENSG00000120256	PBANKA_131410	-0.237086476294324
ENSG00000008130	PBANKA_131410	0.305077646019855
ENSG00000135387	PBANKA_131410	0.263947613589363
ENSG00000119820	PBANKA_131410	0.298555188859071
ENSG00000137154	PBANKA_131410	0.275885804532878
ENSG00000100941	PBANKA_131410	0.293968925608961
ENSG00000145979	PBANKA_131410	0.316287938920523
ENSG00000103381	PBANKA_131410	0.329621575203558
ENSG00000132570	PBANKA_131410	0.258494135369733
ENSG00000165832	PBANKA_131410	0.309073948920147
ENSG00000152705	PBANKA_131410	0.246465311307441
ENSG00000116209	PBANKA_131410	0.340099596696959
ENSG00000096093	PBANKA_131410	0.323790100466391
ENSG00000163617	PBANKA_131410	0.277341585072404
ENSG00000070785	PBANKA_131410	0.306838999002012
ENSG00000184307	PBANKA_131410	0.278406375538524
ENSG00000143924	PBANKA_131410	0.247158414143989
ENSG00000151576	PBANKA_131410	0.22896186733408
ENSG00000139977	PBANKA_131410	0.226095305220846
ENSG00000136940	PBANKA_131410	0.266916782861683
ENSG00000163376	PBANKA_131410	0.341088635489279
ENSG00000081307	PBANKA_131410	0.313185108550683
ENSG00000168803	PBANKA_131410	0.247952135019221
ENSG00000182973	PBANKA_131410	0.254239609610517
ENSG00000078369	PBANKA_131410	0.274371259502084
ENSG00000177025	PBANKA_131410	0.280518682669951
ENSG00000125533	PBANKA_131410	-0.204409784998397
ENSG00000131368	PBANKA_131410	0.27201859531371
ENSG00000100100	PBANKA_131410	0.357232876680041
ENSG00000136933	PBANKA_131410	0.323809662519364
ENSG00000100325	PBANKA_131410	0.393568588206802
ENSG00000058063	PBANKA_131410	0.304636849457258
ENSG00000175352	PBANKA_131410	0.298697478058862
ENSG00000232112	PBANKA_131410	0.332032609365675
ENSG00000197006	PBANKA_131410	0.414579459816701
ENSG00000010292	PBANKA_131410	0.238835723834203
ENSG00000124191	PBANKA_131410	-0.267644180295586
ENSG00000136888	PBANKA_131410	0.421305782629578
ENSG00000140749	PBANKA_131410	0.379325180880273
ENSG00000119471	PBANKA_131410	0.294650545008076
ENSG00000151773	PBANKA_131410	0.294866069228207
ENSG00000113648	PBANKA_131410	0.367404007563435
ENSG00000081177	PBANKA_131410	0.247380214951285
ENSG00000166441	PBANKA_131410	0.345423717434879
ENSG00000166704	PBANKA_131410	0.261450203004437
ENSG00000107779	PBANKA_131410	0.258649662666914
ENSG00000162461	PBANKA_131410	0.311436594930446
ENSG00000109063	PBANKA_131410	0.261941057029629
ENSG00000176155	PBANKA_131410	0.246930476047349
ENSG00000180530	PBANKA_131410	0.275418900180439
ENSG00000164244	PBANKA_131410	0.228360437729076
ENSG00000229474	PBANKA_131410	0.302715334561337
ENSG00000164002	PBANKA_131410	0.364998277484481
ENSG00000116062	PBANKA_131410	0.286785211049995
ENSG00000105281	PBANKA_131410	0.2821388119536
ENSG00000112425	PBANKA_131410	0.358634767857715
ENSG00000235194	PBANKA_131410	0.290798733744392
ENSG00000181634	PBANKA_131410	0.279523344799121
ENSG00000163512	PBANKA_131410	0.280686442808432
ENSG00000176563	PBANKA_131410	0.265967925737257
ENSG00000144566	PBANKA_131410	0.348400272617261
ENSG00000183977	PBANKA_131410	0.289334578628894
ENSG00000188266	PBANKA_131410	0.350830508788213
ENSG00000142235	PBANKA_131410	-0.305700474739264
ENSG00000159267	PBANKA_131410	0.216937412777432
ENSG00000166401	PBANKA_131410	0.301615684399477
ENSG00000172239	PBANKA_131410	0.290869095781769
ENSG00000136231	PBANKA_131410	0.288707175145628
ENSG00000126107	PBANKA_131410	-0.246796338639323
ENSG00000141665	PBANKA_131410	0.290138525190966
ENSG00000114480	PBANKA_131410	0.236787953337884
ENSG00000273559	PBANKA_131410	0.319429795790054
ENSG00000099246	PBANKA_131410	0.352431080049559
ENSG00000126088	PBANKA_131410	0.370124232283805
ENSG00000002016	PBANKA_131410	0.24154205289427
ENSG00000071462	PBANKA_131410	0.305314432768648
ENSG00000136819	PBANKA_131410	0.451792543977291
ENSG00000145740	PBANKA_131410	0.310692724714767
ENSG00000089916	PBANKA_131410	0.229524353398763
ENSG00000104941	PBANKA_131410	-0.244903785887947
ENSG00000136932	PBANKA_131410	0.322261375949379
ENSG00000131966	PBANKA_131410	0.386934909985672
ENSG00000137462	PBANKA_131410	0.36275860761385
ENSG00000099968	PBANKA_131410	0.356655493785018
ENSG00000078237	PBANKA_131410	0.315925249935025
ENSG00000239900	PBANKA_131410	0.327359906856021
ENSG00000148153	PBANKA_131410	0.320452803548453
ENSG00000114520	PBANKA_131410	0.364569124209669
ENSG00000133256	PBANKA_131410	0.331321330934342
ENSG00000149100	PBANKA_131410	0.310816733615099
ENSG00000120656	PBANKA_131410	0.317785813209648
ENSG00000166710	PBANKA_131410	0.417542555623671
ENSG00000146216	PBANKA_131410	-0.201831110539961
ENSG00000175073	PBANKA_131410	0.216566040150427
ENSG00000172183	PBANKA_131410	0.359303458814588
ENSG00000081087	PBANKA_131410	0.365928539010288
ENSG00000147669	PBANKA_131410	0.361079511856727
ENSG00000114098	PBANKA_131410	0.222120189498281
ENSG00000204438	PBANKA_131410	0.346132292580099
ENSG00000101146	PBANKA_131410	0.273921584364472
ENSG00000124532	PBANKA_131410	0.288284000367274
ENSG00000113851	PBANKA_131410	0.330699282183071
ENSG00000148158	PBANKA_131410	0.27300607506192
ENSG00000176261	PBANKA_131410	0.294667905398479
ENSG00000140030	PBANKA_131410	0.309276205974758
ENSG00000196588	PBANKA_131410	-0.249054838557171
ENSG00000091536	PBANKA_131410	0.342237121759586
ENSG00000072756	PBANKA_131410	0.264374914402231
ENSG00000129083	PBANKA_131410	0.297446054662921
ENSG00000133028	PBANKA_131410	0.275943280525087
ENSG00000177082	PBANKA_131410	0.320696072587851
ENSG00000105516	PBANKA_131410	-0.291275046401881
ENSG00000178105	PBANKA_131410	0.303005447657278
ENSG00000113456	PBANKA_131410	0.31792160085404
ENSG00000145423	PBANKA_131410	0.316011788962898
ENSG00000157954	PBANKA_131410	0.321162116187518
ENSG00000164053	PBANKA_131410	0.272211807244426
ENSG00000089693	PBANKA_131410	0.262216984594726
ENSG00000155189	PBANKA_131410	0.262717798020237
ENSG00000145708	PBANKA_131410	0.418026536773738
ENSG00000139890	PBANKA_131410	0.288893992203987
ENSG00000104228	PBANKA_131410	0.305221000963523
ENSG00000164512	PBANKA_131410	0.390831738343729
ENSG00000112333	PBANKA_131410	0.299812554164699
ENSG00000165516	PBANKA_131410	0.281162292285611
ENSG00000185753	PBANKA_131410	0.296848479207246
ENSG00000034677	PBANKA_131410	0.259340523119467
ENSG00000101160	PBANKA_131410	0.303492855081503
ENSG00000104450	PBANKA_131410	0.298401383264146
ENSG00000145354	PBANKA_131410	0.337622176280781
ENSG00000145990	PBANKA_131410	0.29431179356706
ENSG00000162419	PBANKA_131410	0.223946907896251
ENSG00000213676	PBANKA_131410	-0.216184132536045
ENSG00000171169	PBANKA_131410	0.324419628737045
ENSG00000136100	PBANKA_131410	0.310872809512383
ENSG00000182220	PBANKA_131410	0.333546262838709
ENSG00000136938	PBANKA_131410	-0.199767915744546
ENSG00000188895	PBANKA_131410	0.286540707237841
ENSG00000179859	PBANKA_131410	0.284006688314826
ENSG00000185614	PBANKA_131410	-0.322537871044435
ENSG00000120280	PBANKA_131410	0.268605975590053
ENSG00000041357	PBANKA_131410	0.334337180432538
ENSG00000093144	PBANKA_131410	0.304570256779864
ENSG00000162928	PBANKA_131410	0.281896935652542
ENSG00000113387	PBANKA_131410	0.381773278476521
ENSG00000113597	PBANKA_131410	0.357732678396074
ENSG00000163636	PBANKA_131410	0.323638684120183
ENSG00000153044	PBANKA_131410	0.291804203120076
ENSG00000095380	PBANKA_131410	0.326097719030289
ENSG00000105641	PBANKA_131410	0.303309288185841
ENSG00000197860	PBANKA_131410	0.352257926825347
ENSG00000108651	PBANKA_131410	0.329711058584114
ENSG00000112335	PBANKA_131410	0.415469703065417
ENSG00000184014	PBANKA_131410	0.34468880241669
ENSG00000042317	PBANKA_131410	0.279306584517577
ENSG00000102580	PBANKA_131410	0.226269683579411
ENSG00000177558	PBANKA_131410	-0.263199389330486
ENSG00000013523	PBANKA_131410	-0.245956490591923
ENSG00000146143	PBANKA_131410	0.257732473519245
ENSG00000144744	PBANKA_131410	0.360104525820703
ENSG00000047621	PBANKA_131410	0.379633363944625
ENSG00000147853	PBANKA_131410	0.334594220270491
ENSG00000008226	PBANKA_131410	0.334023843161368
ENSG00000040275	PBANKA_131410	0.269381829274182
ENSG00000176533	PBANKA_131410	0.305723465303136
ENSG00000112339	PBANKA_131410	0.314671055974785
ENSG00000100220	PBANKA_131410	0.334039949999863
ENSG00000124657	PBANKA_131410	0.287579950315599
ENSG00000144747	PBANKA_131410	0.239681277169144
ENSG00000072401	PBANKA_131410	0.341729931514147
ENSG00000118496	PBANKA_131410	0.242255485085353
ENSG00000115268	PBANKA_131410	0.319363003763539
ENSG00000042980	PBANKA_131410	0.332072808838655
ENSG00000185880	PBANKA_131410	0.374040520683845
ENSG00000105402	PBANKA_131410	0.382789541446062
ENSG00000017797	PBANKA_131410	0.333323978311664
ENSG00000164088	PBANKA_131410	0.332721668671319
ENSG00000114302	PBANKA_131410	0.325448232364336
ENSG00000029639	PBANKA_131410	0.278816141410374
ENSG00000227500	PBANKA_131410	-0.229817376609569
ENSG00000157426	PBANKA_131410	0.307683983128459
ENSG00000178802	PBANKA_131410	0.303762714720179
ENSG00000095015	PBANKA_131410	0.271810074667258
ENSG00000076641	PBANKA_131410	0.307842194856579
ENSG00000136108	PBANKA_131410	0.33780490513767
ENSG00000101265	PBANKA_131410	0.320138317772296
ENSG00000108561	PBANKA_131410	0.346010965162245
ENSG00000133962	PBANKA_131410	0.230961403335841
ENSG00000007520	PBANKA_131410	0.314591250802441
ENSG00000169371	PBANKA_131410	0.297659556118279
ENSG00000100902	PBANKA_131410	0.369882959795144
ENSG00000007516	PBANKA_131410	-0.217880916367359
ENSG00000188352	PBANKA_131410	0.231231229349278
ENSG00000139737	PBANKA_131410	0.31411883862072
ENSG00000110048	PBANKA_131410	0.203331393922571
ENSG00000129197	PBANKA_131410	0.271542827503706
ENSG00000129460	PBANKA_131410	0.311031741849939
ENSG00000237651	PBANKA_131410	0.375172987655445
ENSG00000169026	PBANKA_131410	0.321319997276545
ENSG00000092020	PBANKA_131410	0.353116850983066
ENSG00000164253	PBANKA_131410	0.312364337295398
ENSG00000112996	PBANKA_131410	0.293154597048727
ENSG00000049245	PBANKA_131410	0.332548496776819
ENSG00000090316	PBANKA_131410	0.25599246318025
ENSG00000152942	PBANKA_131410	0.295033800045957
ENSG00000119844	PBANKA_131410	0.304121342303101
ENSG00000074695	PBANKA_131410	0.294430632454209
ENSG00000120158	PBANKA_131410	0.350344882363957
ENSG00000171448	PBANKA_131410	0.255903936080274
ENSG00000079616	PBANKA_131410	0.301927951620459
ENSG00000115421	PBANKA_131410	0.25919724612511
ENSG00000012171	PBANKA_131410	0.352530896073759
ENSG00000168724	PBANKA_131410	0.272930460722724
ENSG00000157873	PBANKA_131410	0.305061994651604
ENSG00000101336	PBANKA_131410	0.33348584327132
ENSG00000176386	PBANKA_131410	0.317123988914044
ENSG00000079215	PBANKA_131410	0.322619550626325
ENSG00000141503	PBANKA_131410	-0.27187404372908
ENSG00000169193	PBANKA_131410	0.338274278359348
ENSG00000145050	PBANKA_131410	0.294535131373647
ENSG00000109113	PBANKA_131410	0.335049490863966
ENSG00000095787	PBANKA_131410	0.259216109943916
ENSG00000110328	PBANKA_131410	0.242723988130364
ENSG00000164430	PBANKA_131410	0.239596429132847
ENSG00000133104	PBANKA_131410	0.4161264310115
ENSG00000197208	PBANKA_131410	0.399685932021708
ENSG00000176623	PBANKA_131410	0.292573278023473
ENSG00000101290	PBANKA_131410	0.355702996133184
ENSG00000147050	PBANKA_131410	0.22649737371521
ENSG00000105221	PBANKA_131410	0.313779100517586
ENSG00000197136	PBANKA_131410	-0.327070564149555
ENSG00000163702	PBANKA_131410	0.289989838744691
ENSG00000137710	PBANKA_131410	0.234780657941864
ENSG00000183431	PBANKA_131410	0.320420178664014
ENSG00000089057	PBANKA_131410	0.2395901182371
ENSG00000095383	PBANKA_131410	0.327571161417387
ENSG00000168421	PBANKA_131410	0.305796469929997
ENSG00000170175	PBANKA_131410	0.304126523406975
ENSG00000276234	PBANKA_131410	0.273840245925892
ENSG00000095066	PBANKA_131410	0.349550514372728
ENSG00000137824	PBANKA_131410	0.277330447056647
ENSG00000156467	PBANKA_131410	0.462324443629849
ENSG00000132463	PBANKA_131410	0.316500203126947
ENSG00000069974	PBANKA_131410	0.311098159517866
ENSG00000170571	PBANKA_131410	0.272759732589261
ENSG00000175606	PBANKA_131410	0.364432103897616
ENSG00000108588	PBANKA_131410	0.230971613336
ENSG00000198001	PBANKA_131410	0.254482130754617
ENSG00000260916	PBANKA_131410	0.332975390630827
ENSG00000213983	PBANKA_131410	0.284433551659689
ENSG00000152990	PBANKA_131410	0.304197090322319
ENSG00000067167	PBANKA_131410	0.338075764157415
ENSG00000100167	PBANKA_131410	-0.257518045760132
ENSG00000100647	PBANKA_131410	-0.267376801603313
ENSG00000198026	PBANKA_131410	-0.301257472453459
ENSG00000148334	PBANKA_131410	0.277456318335205
ENSG00000069943	PBANKA_131410	0.32694449057996
ENSG00000105355	PBANKA_131410	0.349603630443853
ENSG00000114742	PBANKA_131410	0.260000442263188
ENSG00000110768	PBANKA_131410	0.30234291364663
ENSG00000142494	PBANKA_131410	-0.279339069874067
ENSG00000168438	PBANKA_131410	0.257170789711905
ENSG00000165271	PBANKA_131410	-0.233517595645415
ENSG00000134516	PBANKA_131410	0.214540108264685
ENSG00000146007	PBANKA_131410	0.385443750083658
ENSG00000168818	PBANKA_131410	0.332778311891281
ENSG00000259431	PBANKA_131410	0.295964890706164
ENSG00000171792	PBANKA_131410	0.334631906566429
ENSG00000154920	PBANKA_131410	0.292049067326759
ENSG00000174343	PBANKA_131410	-0.258385409184558
ENSG00000154589	PBANKA_131410	0.451676636764401
ENSG00000052723	PBANKA_131410	0.272109990171994
ENSG00000100380	PBANKA_131410	0.298147394360161
ENSG00000121577	PBANKA_131410	0.287050459461504
ENSG00000159131	PBANKA_131410	0.30345054104755
ENSG00000128463	PBANKA_131410	0.339805470097559
ENSG00000164877	PBANKA_131410	0.399745903691841
ENSG00000110274	PBANKA_131410	0.250609675002583
ENSG00000163798	PBANKA_131410	0.276018471500902
ENSG00000108592	PBANKA_131410	0.291649958517036
ENSG00000172466	PBANKA_131410	0.315152030018486
ENSG00000114841	PBANKA_131410	0.286310924883215
ENSG00000152270	PBANKA_131410	0.249665091200689
ENSG00000119760	PBANKA_131410	0.307319647484585
ENSG00000101574	PBANKA_131410	0.266508751064223
ENSG00000092529	PBANKA_131410	0.272435546530163
ENSG00000169016	PBANKA_131410	0.308778140665245
ENSG00000104381	PBANKA_131410	0.300739970117725
ENSG00000128918	PBANKA_131410	0.299854269419925
ENSG00000120314	PBANKA_131410	0.333420902453135
ENSG00000155329	PBANKA_131410	0.345143824281537
ENSG00000167904	PBANKA_131410	0.268219970695767
ENSG00000183741	PBANKA_131410	-0.218431733876908
ENSG00000119487	PBANKA_131410	0.323538053996141
ENSG00000147592	PBANKA_131410	0.300293166388876
ENSG00000115084	PBANKA_131410	0.236208764840757
ENSG00000145545	PBANKA_131410	0.288097879591313
ENSG00000122490	PBANKA_131410	0.33743339735246
ENSG00000137574	PBANKA_131410	0.219846301367891
ENSG00000103569	PBANKA_131410	0.403763208383522
ENSG00000154359	PBANKA_131410	0.311595560684908
ENSG00000130150	PBANKA_131410	0.329859608159295
ENSG00000196981	PBANKA_131410	0.263667032024452
ENSG00000184845	PBANKA_131410	-0.24967951532147
ENSG00000166902	PBANKA_131410	0.303650645890121
ENSG00000134905	PBANKA_131410	0.373244395759948
ENSG00000105339	PBANKA_131410	0.237432544358433
ENSG00000204264	PBANKA_131410	0.334042721299834
ENSG00000064225	PBANKA_131410	0.280028790155192
ENSG00000166091	PBANKA_131410	0.361499972779826
ENSG00000148450	PBANKA_131410	0.38595110158338
ENSG00000148396	PBANKA_131410	-0.259277585607298
ENSG00000183066	PBANKA_131410	0.234825529740843
ENSG00000176058	PBANKA_131410	-0.206810774160955
ENSG00000124588	PBANKA_131410	0.336800641799131
ENSG00000164466	PBANKA_131410	0.333729905462871
ENSG00000091527	PBANKA_131410	0.374238539241517
ENSG00000168591	PBANKA_131410	0.354437007013499
ENSG00000276023	PBANKA_131410	0.274519669377304
ENSG00000080986	PBANKA_131410	0.290153183943125
ENSG00000100814	PBANKA_131410	0.339567987728417
ENSG00000186104	PBANKA_131410	0.37141605846827
ENSG00000057019	PBANKA_131410	0.235345299529675
ENSG00000013364	PBANKA_131410	0.347860179601552
ENSG00000156136	PBANKA_131410	0.292597798088895
ENSG00000074660	PBANKA_131410	0.336967480456158
ENSG00000177613	PBANKA_131410	0.244967567845358
ENSG00000130717	PBANKA_131410	0.313915272523604
ENSG00000086504	PBANKA_131410	0.326148040166642
ENSG00000163412	PBANKA_131410	0.290392961122701
ENSG00000164305	PBANKA_131410	0.347302312282807
ENSG00000105397	PBANKA_131410	0.31954000810081
ENSG00000186310	PBANKA_131410	0.271692946717312
ENSG00000197062	PBANKA_131410	0.275604349657466
ENSG00000170837	PBANKA_131410	0.441829101359391
ENSG00000141759	PBANKA_131410	0.324026652744617
ENSG00000151239	PBANKA_131410	0.295827967047311
ENSG00000101346	PBANKA_131410	0.253910508870746
ENSG00000069869	PBANKA_131410	0.26205107152017
ENSG00000122912	PBANKA_131410	0.237463403860404
ENSG00000085491	PBANKA_131410	0.259094067665939
ENSG00000069966	PBANKA_131410	0.282655357180235
ENSG00000167705	PBANKA_131410	0.444551896567754
ENSG00000169251	PBANKA_131410	0.289891409075874
ENSG00000162390	PBANKA_131410	-0.308652574345018
ENSG00000162391	PBANKA_131410	-0.32676681427789
ENSG00000188647	PBANKA_131410	0.258321619216262
ENSG00000169255	PBANKA_131410	0.31871639345583
ENSG00000196199	PBANKA_131410	0.255796462251021
ENSG00000147202	PBANKA_131410	0.228432834286927
ENSG00000101558	PBANKA_131410	0.366263841254371
ENSG00000136869	PBANKA_131410	0.309388122476413
ENSG00000159200	PBANKA_131410	0.288660089494303
ENSG00000125703	PBANKA_131410	0.344547559619423
ENSG00000120594	PBANKA_131410	0.321631791581428
ENSG00000197272	PBANKA_131410	0.24676850089962
ENSG00000163697	PBANKA_131410	-0.225506952509605
ENSG00000051596	PBANKA_131410	0.313261648453676
ENSG00000163840	PBANKA_131410	0.271697705154187
ENSG00000138496	PBANKA_131410	0.324448754431615
ENSG00000105401	PBANKA_131410	0.322612131323894
ENSG00000140382	PBANKA_131410	0.293005377208018
ENSG00000100209	PBANKA_131410	0.293628681296581
ENSG00000160396	PBANKA_131410	-0.360484685380298
ENSG00000138686	PBANKA_131410	0.283002185235369
ENSG00000065989	PBANKA_131410	-0.299415708579297
ENSG00000089195	PBANKA_131410	0.350590877711572
ENSG00000141127	PBANKA_131410	0.330198034617992
ENSG00000148303	PBANKA_131410	0.327271426168069
ENSG00000185619	PBANKA_131410	0.297203315841724
ENSG00000148400	PBANKA_131410	-0.235413316366875
ENSG00000088448	PBANKA_131410	0.270139727019357
ENSG00000161281	PBANKA_131410	-0.30152647237753
ENSG00000113583	PBANKA_131410	0.350953132992842
ENSG00000137492	PBANKA_131410	0.361027886855064
ENSG00000022567	PBANKA_131410	0.278874939166379
ENSG00000155034	PBANKA_131410	-0.275210959963822
ENSG00000108465	PBANKA_131410	0.323405657024145
ENSG00000162636	PBANKA_131410	0.190491585263707
ENSG00000013275	PBANKA_131410	0.285215342627246
ENSG00000133731	PBANKA_131410	0.325990612485939
ENSG00000145817	PBANKA_131410	0.354728699240136
ENSG00000166471	PBANKA_131410	0.206981465557766
ENSG00000184983	PBANKA_131410	0.333366685823102
ENSG00000178149	PBANKA_131410	0.315257471915533
ENSG00000130935	PBANKA_131410	0.288323007259594
ENSG00000251692	PBANKA_131410	-0.289422427095821
ENSG00000074319	PBANKA_131410	0.333042948490399
ENSG00000105662	PBANKA_131410	-0.290608147202751
ENSG00000074935	PBANKA_131410	0.3261803671653
ENSG00000239264	PBANKA_131410	0.32078287498085
ENSG00000104805	PBANKA_131410	0.365248720505282
ENSG00000156471	PBANKA_131410	0.280601046943565
ENSG00000138629	PBANKA_131410	0.410592120579537
ENSG00000153162	PBANKA_131410	0.240441342585687
ENSG00000075884	PBANKA_131410	0.349203318940964
ENSG00000119725	PBANKA_131410	0.340289805567168
ENSG00000169783	PBANKA_131410	-0.192349861241842
ENSG00000197885	PBANKA_131410	0.349108627423629
ENSG00000151725	PBANKA_131410	0.316088652690017
ENSG00000088766	PBANKA_131410	0.332192188676968
ENSG00000076513	PBANKA_131410	0.308484699219612
ENSG00000184007	PBANKA_131410	0.321389772177032
ENSG00000114446	PBANKA_131410	0.324090342857997
ENSG00000115091	PBANKA_131410	0.305661285886281
ENSG00000172469	PBANKA_131410	0.27925788130479
ENSG00000111832	PBANKA_131410	0.33772632765178
ENSG00000158234	PBANKA_131410	0.317683595634571
ENSG00000165195	PBANKA_131410	0.333731499277438
ENSG00000115525	PBANKA_131410	0.273462975640784
ENSG00000129347	PBANKA_131410	0.286922785818605
ENSG00000162639	PBANKA_131410	0.351744884235642
ENSG00000131944	PBANKA_131410	0.302699984209978
ENSG00000196636	PBANKA_131410	0.444729631029457
ENSG00000120451	PBANKA_131410	0.279700525983101
ENSG00000187210	PBANKA_131410	0.316246766238443
ENSG00000124279	PBANKA_131410	0.344640111020167
ENSG00000164114	PBANKA_131410	0.272221867572781
ENSG00000104522	PBANKA_131410	0.450068635698206
ENSG00000006611	PBANKA_131410	-0.281275914087511
ENSG00000178896	PBANKA_131410	0.312118112123411
ENSG00000143033	PBANKA_131410	0.2785609570087
ENSG00000156050	PBANKA_131410	0.337894550478967
ENSG00000103035	PBANKA_131410	0.374915994282106
ENSG00000113638	PBANKA_131410	0.337089414185452
ENSG00000152558	PBANKA_131410	0.335677139341635
ENSG00000104953	PBANKA_131410	0.342057258475607
ENSG00000116750	PBANKA_131410	0.257074907471979
ENSG00000121022	PBANKA_131410	0.281279051128409
ENSG00000111834	PBANKA_131410	0.264464008160684
ENSG00000105664	PBANKA_131410	-0.209393300943763
ENSG00000153339	PBANKA_131410	0.295796785424059
ENSG00000121964	PBANKA_131410	0.402996878060203
ENSG00000168036	PBANKA_131410	0.329097127917709
ENSG00000166527	PBANKA_131410	0.374617525324752
ENSG00000126858	PBANKA_131410	0.250572555513602
ENSG00000108061	PBANKA_131410	0.28559290721258
ENSG00000103037	PBANKA_131410	0.304819802169414
ENSG00000104312	PBANKA_131410	0.300692856776871
ENSG00000205581	PBANKA_131410	0.372201964600686
ENSG00000196227	PBANKA_131410	0.266503658505799
ENSG00000178125	PBANKA_131410	0.371675939672276
ENSG00000132825	PBANKA_131410	0.353242830532363
ENSG00000070010	PBANKA_131410	0.353285340201243
ENSG00000152953	PBANKA_131410	0.346710007111657
ENSG00000079950	PBANKA_131410	0.238488061486284
ENSG00000163428	PBANKA_131410	0.295337493370121
ENSG00000125347	PBANKA_131410	0.273923956705195
ENSG00000162148	PBANKA_131410	0.407135802438406
ENSG00000132182	PBANKA_131410	-0.26094688714859
ENSG00000117500	PBANKA_131410	0.3336289082186
ENSG00000166523	PBANKA_131410	0.409926684567283
ENSG00000175054	PBANKA_131410	0.219223450916407
ENSG00000136449	PBANKA_131410	0.279060322940324
ENSG00000166478	PBANKA_131410	0.262151663507842
ENSG00000166454	PBANKA_131410	0.325246332668894
ENSG00000254004	PBANKA_131410	0.22487715026428
ENSG00000196547	PBANKA_131410	0.445915854696467
ENSG00000186088	PBANKA_131410	0.288315869306569
ENSG00000158445	PBANKA_131410	0.236198836913242
ENSG00000132356	PBANKA_131410	0.231623297084716
ENSG00000124228	PBANKA_131410	0.29457118727475
ENSG00000198961	PBANKA_131410	0.23697580958467
ENSG00000055955	PBANKA_131410	0.290867458219325
ENSG00000152492	PBANKA_131410	0.263837699807392
ENSG00000070669	PBANKA_131410	0.324715989823758
ENSG00000127951	PBANKA_131410	0.284119383805553
ENSG00000150401	PBANKA_131410	0.270177011614173
ENSG00000171121	PBANKA_131410	0.334521007128931
ENSG00000135205	PBANKA_131410	0.294149840616254
ENSG00000112299	PBANKA_131410	0.429018192744709
ENSG00000169087	PBANKA_131410	0.310783271161904
ENSG00000102010	PBANKA_131410	0.452985526036735
ENSG00000106976	PBANKA_131410	-0.250091041843936
ENSG00000188747	PBANKA_131410	-0.337514714597033
ENSG00000075292	PBANKA_131410	0.20837020644301
ENSG00000100906	PBANKA_131410	0.296344755571745
ENSG00000013810	PBANKA_131410	0.29779863200306
ENSG00000148248	PBANKA_131410	0.292718062288605
ENSG00000100399	PBANKA_131410	-0.206404865084435
ENSG00000180998	PBANKA_131410	0.251107987772191
ENSG00000175467	PBANKA_131410	0.31589729019577
ENSG00000138463	PBANKA_131410	0.291272060628409
ENSG00000120705	PBANKA_131410	0.350672068747661
ENSG00000178163	PBANKA_131410	0.243083797596808
ENSG00000277161	PBANKA_131410	0.217937614098052
ENSG00000172057	PBANKA_131410	0.324569333805858
ENSG00000131584	PBANKA_131410	-0.287415504116093
ENSG00000203814	PBANKA_131410	0.24480871987841
ENSG00000151247	PBANKA_131410	0.269765354786217
ENSG00000010319	PBANKA_131410	-0.276806346760399
ENSG00000151726	PBANKA_131410	0.353509714079888
ENSG00000163884	PBANKA_131410	-0.24736408399212
ENSG00000180773	PBANKA_131410	0.268041684090148
ENSG00000163738	PBANKA_131410	0.260979774643804
ENSG00000007952	PBANKA_131410	-0.267559401107574
ENSG00000145868	PBANKA_131410	0.315382625768263
ENSG00000164823	PBANKA_131410	0.25126220073599
ENSG00000168876	PBANKA_131410	0.392326427822381
ENSG00000111229	PBANKA_131410	0.351251035713675
ENSG00000105953	PBANKA_131410	-0.214353906743411
ENSG00000121578	PBANKA_131410	0.364184451798838
ENSG00000176771	PBANKA_131410	-0.269132319292466
ENSG00000198839	PBANKA_131410	0.359511640642175
ENSG00000065717	PBANKA_131410	-0.30461479590063
ENSG00000270882	PBANKA_131410	0.304830779160429
ENSG00000103061	PBANKA_131410	0.279313633123695
ENSG00000156508	PBANKA_131410	0.36108268048326
ENSG00000134627	PBANKA_131410	0.312248879288419
ENSG00000132024	PBANKA_131410	-0.262917364156671
ENSG00000144445	PBANKA_131410	0.234948584778781
ENSG00000168411	PBANKA_131410	0.243816895655281
ENSG00000132016	PBANKA_131410	-0.258396230202477
ENSG00000109618	PBANKA_131410	0.24139181811403
ENSG00000215475	PBANKA_131410	-0.264602838694646
ENSG00000132259	PBANKA_131410	0.317595244683165
ENSG00000050426	PBANKA_131410	0.293416788307927
ENSG00000106327	PBANKA_131410	0.397288086221227
ENSG00000176407	PBANKA_131410	0.261044594012342
ENSG00000172985	PBANKA_131410	0.347652625681474
ENSG00000148218	PBANKA_131410	0.23503866095825
ENSG00000171492	PBANKA_131410	0.287947889371628
ENSG00000182489	PBANKA_131410	-0.249816945972228
ENSG00000006652	PBANKA_131410	0.351647554673268
ENSG00000085719	PBANKA_131410	0.267345761099114
ENSG00000163131	PBANKA_131410	0.306000639912774
ENSG00000095319	PBANKA_131410	-0.285103847491605
ENSG00000150403	PBANKA_131410	0.417633370743359
ENSG00000159873	PBANKA_131410	0.296797393183977
ENSG00000154265	PBANKA_131410	0.252387829403798
ENSG00000136279	PBANKA_131410	0.328963427669387
ENSG00000088205	PBANKA_131410	0.287838420480067
ENSG00000183258	PBANKA_131410	0.270529273714577
ENSG00000124767	PBANKA_131410	0.279936507757631
ENSG00000082684	PBANKA_131410	-0.208742940353118
ENSG00000179335	PBANKA_131410	0.373811367600469
ENSG00000182022	PBANKA_131410	0.295562045205884
ENSG00000125633	PBANKA_131410	0.272600945960308
ENSG00000172007	PBANKA_131410	0.319768673330877
ENSG00000164209	PBANKA_131410	0.300928928113955
ENSG00000129355	PBANKA_131410	0.295982185643187
ENSG00000146856	PBANKA_131410	0.266894513444118
ENSG00000198176	PBANKA_131410	0.333766355884505
ENSG00000121957	PBANKA_131410	0.307112907966363
ENSG00000180914	PBANKA_131410	0.279732323938352
ENSG00000111790	PBANKA_131410	0.380808792255204
ENSG00000151116	PBANKA_131410	0.243106753559914
ENSG00000179242	PBANKA_131410	-0.18172291599269
ENSG00000146802	PBANKA_131410	0.27561435534446
ENSG00000162849	PBANKA_131410	-0.233360021696426
ENSG00000143368	PBANKA_131410	-0.292193418947092
ENSG00000185420	PBANKA_131410	0.252819753532064
ENSG00000155287	PBANKA_131410	0.344699775237392
ENSG00000186665	PBANKA_131410	0.331638230632693
ENSG00000132600	PBANKA_131410	0.254584484683902
ENSG00000068784	PBANKA_131410	0.372716661776718
ENSG00000170439	PBANKA_131410	0.391554050082376
ENSG00000027001	PBANKA_131410	-0.226732188032348
ENSG00000188917	PBANKA_131410	0.297588434000216
ENSG00000100519	PBANKA_131410	0.399266816453206
ENSG00000134245	PBANKA_131410	0.229088473800009
ENSG00000141424	PBANKA_131410	0.326641066459454
ENSG00000106028	PBANKA_131410	0.321515825061414
ENSG00000132361	PBANKA_131410	-0.182392599602323
ENSG00000134748	PBANKA_131410	0.301223944642555
ENSG00000104324	PBANKA_131410	0.289767425746164
ENSG00000063127	PBANKA_131410	0.248877474998819
ENSG00000204856	PBANKA_131410	0.330813943516702
ENSG00000102384	PBANKA_131410	0.218975151471564
ENSG00000144659	PBANKA_131410	0.376568438356768
ENSG00000104325	PBANKA_131410	0.350241305155043
ENSG00000086827	PBANKA_131410	0.278266555196242
ENSG00000164603	PBANKA_131410	0.215383965270393
ENSG00000172354	PBANKA_131410	0.288569275419936
ENSG00000065154	PBANKA_131410	0.398066117469078
ENSG00000147364	PBANKA_131410	0.318320840399528
ENSG00000160323	PBANKA_131410	-0.219357863059708
ENSG00000142856	PBANKA_131410	0.319585869715722
ENSG00000183087	PBANKA_131410	0.306214278362331
ENSG00000116237	PBANKA_131410	0.326016711024129
ENSG00000183597	PBANKA_131410	0.438939879018647
ENSG00000164975	PBANKA_131410	0.223152184417584
ENSG00000110435	PBANKA_131410	0.239157778677381
ENSG00000121350	PBANKA_131410	0.287065786352009
ENSG00000111237	PBANKA_131410	0.358719546044205
ENSG00000196531	PBANKA_131410	0.365882500520257
ENSG00000004700	PBANKA_131410	0.281679827790007
ENSG00000197498	PBANKA_131410	0.272300993758518
ENSG00000125629	PBANKA_131410	0.236919975655165
ENSG00000203965	PBANKA_131410	0.355962963031677
ENSG00000164985	PBANKA_131410	0.27854550676466
ENSG00000149089	PBANKA_131410	0.350638270662145
ENSG00000134253	PBANKA_131410	-0.274226079351058
ENSG00000090013	PBANKA_131410	0.484922206430658
ENSG00000198870	PBANKA_131410	-0.221578979695209
ENSG00000164484	PBANKA_131410	0.300091863275761
ENSG00000196872	PBANKA_131410	0.245772791208137
ENSG00000019169	PBANKA_131410	0.330999319711044
ENSG00000163507	PBANKA_131410	0.299761778339866
ENSG00000137764	PBANKA_131410	-0.211021880006099
ENSG00000128789	PBANKA_131410	0.331920017175018
ENSG00000115459	PBANKA_131410	0.317991307975144
ENSG00000122482	PBANKA_131410	0.233529524960865
ENSG00000151729	PBANKA_131410	-0.262889316572084
ENSG00000110934	PBANKA_131410	0.335342913822359
ENSG00000169299	PBANKA_131410	0.363387786657358
ENSG00000106236	PBANKA_131410	-0.196020833093702
ENSG00000071859	PBANKA_131410	0.303209758655117
ENSG00000175857	PBANKA_131410	0.357366316594343
ENSG00000165861	PBANKA_131410	0.229858614084735
ENSG00000132300	PBANKA_131410	0.268174626133586
ENSG00000185875	PBANKA_131410	0.25209216687871
ENSG00000197894	PBANKA_131410	0.345135176598637
ENSG00000214700	PBANKA_131410	0.214118124910956
ENSG00000183762	PBANKA_131410	0.33906704316364
ENSG00000213722	PBANKA_131410	0.356927497730132
ENSG00000211455	PBANKA_131410	0.235015065282904
ENSG00000121542	PBANKA_131410	0.301320884660388
ENSG00000136167	PBANKA_131410	0.261750136869436
ENSG00000065485	PBANKA_131410	0.325446145933637
ENSG00000130827	PBANKA_131410	-0.272574466090737
ENSG00000121741	PBANKA_131410	0.260064693835424
ENSG00000065361	PBANKA_131410	-0.330087449845739
ENSG00000175315	PBANKA_131410	-0.200371090727209
ENSG00000180921	PBANKA_131410	-0.250279486840841
ENSG00000243335	PBANKA_131410	0.271394028327081
ENSG00000151502	PBANKA_131410	0.317060833798045
ENSG00000122203	PBANKA_131410	0.30728643596404
ENSG00000213719	PBANKA_131410	0.374829813509779
ENSG00000132294	PBANKA_131410	0.237708240057811
ENSG00000186810	PBANKA_131410	-0.275105310255282
ENSG00000103496	PBANKA_131410	0.297022341729767
ENSG00000135945	PBANKA_131410	0.212980282070198
ENSG00000144840	PBANKA_131410	0.320181803945792
ENSG00000258227	PBANKA_131410	0.389119455355938
ENSG00000171163	PBANKA_131410	0.299673208233531
ENSG00000136631	PBANKA_131410	0.278275915114057
ENSG00000183423	PBANKA_131410	0.275088624238008
ENSG00000137692	PBANKA_131410	0.314996781070368
ENSG00000164815	PBANKA_131410	0.312597350629667
ENSG00000158411	PBANKA_131410	0.355857866692574
ENSG00000002587	PBANKA_131410	-0.198981080646505
ENSG00000159720	PBANKA_131410	0.314974604430793
ENSG00000106080	PBANKA_131410	0.270877649809158
ENSG00000132781	PBANKA_131410	0.315740391617891
ENSG00000111711	PBANKA_131410	0.299763881275388
ENSG00000153406	PBANKA_131410	0.341307612745714
ENSG00000092010	PBANKA_131410	0.278042415826035
ENSG00000104714	PBANKA_131410	0.248826713347426
ENSG00000130758	PBANKA_131410	-0.222930364900478
ENSG00000100908	PBANKA_131410	-0.238760387867088
ENSG00000172955	PBANKA_131410	0.25012129765841
ENSG00000073584	PBANKA_131410	0.311537191290176
ENSG00000183576	PBANKA_131410	0.322376420532311
ENSG00000151490	PBANKA_131410	0.219750670189084
ENSG00000029153	PBANKA_131410	0.286900356561393
ENSG00000164808	PBANKA_131410	0.288982035281425
ENSG00000140319	PBANKA_131410	0.354694597901591
ENSG00000115514	PBANKA_131410	0.350919728342568
ENSG00000159445	PBANKA_131410	0.338834736087876
ENSG00000157869	PBANKA_131410	0.300739350610328
ENSG00000133103	PBANKA_131410	0.194279816757521
ENSG00000144182	PBANKA_131410	0.293079772989864
ENSG00000139182	PBANKA_131410	0.296327647615855
ENSG00000196505	PBANKA_131410	0.236493590435175
ENSG00000133243	PBANKA_131410	-0.264785146384203
ENSG00000170234	PBANKA_131410	0.267949159677898
ENSG00000077254	PBANKA_131410	0.2777574570106
ENSG00000158517	PBANKA_131410	0.321767047285104
ENSG00000131686	PBANKA_131410	-0.181166536811144
ENSG00000104814	PBANKA_131410	-0.216992997102632
ENSG00000134987	PBANKA_131410	0.221733050422552
ENSG00000100365	PBANKA_131410	0.31634658454773
ENSG00000177409	PBANKA_131410	0.251228867952345
ENSG00000070759	PBANKA_131410	0.348329151894093
ENSG00000132773	PBANKA_131410	0.281694971603273
ENSG00000161544	PBANKA_131410	0.292599485121818
ENSG00000117151	PBANKA_131410	0.350202489637201
ENSG00000172071	PBANKA_131410	0.308094612108525
ENSG00000132623	PBANKA_131410	0.258148668592869
ENSG00000167325	PBANKA_131410	0.299509988671921
ENSG00000241343	PBANKA_131410	0.456420246612433
ENSG00000165730	PBANKA_131410	0.332452440016601
ENSG00000123352	PBANKA_131410	0.28855860955686
ENSG00000073712	PBANKA_131410	0.343811964046775
ENSG00000158470	PBANKA_131410	0.346364266568643
ENSG00000085433	PBANKA_131410	0.254656066219783
ENSG00000184220	PBANKA_131410	0.345965517444294
ENSG00000186352	PBANKA_131410	0.305173845634911
ENSG00000155761	PBANKA_131410	0.310088147382257
ENSG00000128923	PBANKA_131410	0.233580132552767
ENSG00000125827	PBANKA_131410	0.349908731416097
ENSG00000116157	PBANKA_131410	0.361406124260983
ENSG00000169564	PBANKA_131410	-0.182669430755859
ENSG00000113845	PBANKA_131410	0.310723744652742
ENSG00000082898	PBANKA_131410	0.246392171553776
ENSG00000107290	PBANKA_131410	0.24275590786413
ENSG00000198034	PBANKA_131410	0.309354137196013
ENSG00000145685	PBANKA_131410	0.295189522286088
ENSG00000196704	PBANKA_131410	0.331548816272304
ENSG00000100410	PBANKA_131410	0.305257953717195
ENSG00000102003	PBANKA_131410	0.306934191395003
ENSG00000165156	PBANKA_131410	0.275782656993436
ENSG00000170296	PBANKA_131410	0.330019423442898
ENSG00000135272	PBANKA_131410	0.25110643201541
ENSG00000114391	PBANKA_131410	0.366055197217375
ENSG00000147419	PBANKA_131410	0.334639621826338
ENSG00000137124	PBANKA_131410	0.318552559055156
ENSG00000152767	PBANKA_131410	0.335203185759245
ENSG00000108984	PBANKA_131410	0.375404329324645
ENSG00000135519	PBANKA_131410	-0.314551317971572
ENSG00000167625	PBANKA_131410	-0.254580964325222
ENSG00000142583	PBANKA_131410	0.322243339070286
ENSG00000171320	PBANKA_131410	0.317730780820608
ENSG00000139641	PBANKA_131410	-0.256808158983466
ENSG00000165533	PBANKA_131410	0.33400361687096
ENSG00000075413	PBANKA_131410	0.283142978129674
ENSG00000158966	PBANKA_131410	0.262747017841939
ENSG00000153815	PBANKA_131410	-0.248931453051334
ENSG00000135404	PBANKA_131410	0.337214808227863
ENSG00000116874	PBANKA_131410	0.319393150543067
ENSG00000101152	PBANKA_131410	0.290903669664385
ENSG00000131089	PBANKA_131410	0.25609738601499
ENSG00000108468	PBANKA_131410	0.371771064449428
ENSG00000114450	PBANKA_131410	0.266879995157532
ENSG00000114784	PBANKA_131410	0.268477463333563
ENSG00000124226	PBANKA_131410	0.302081450350203
ENSG00000027847	PBANKA_131410	0.382203217342731
ENSG00000134294	PBANKA_131410	0.315711836579535
ENSG00000102001	PBANKA_131410	-0.277826916924553
ENSG00000105722	PBANKA_131410	-0.286499666626617
ENSG00000213928	PBANKA_131410	0.313316750932866
ENSG00000111249	PBANKA_131410	-0.195573265629482
ENSG00000088179	PBANKA_131410	0.278795385181979
ENSG00000126524	PBANKA_131410	0.321904866190869
ENSG00000206527	PBANKA_131410	0.306731307742471
ENSG00000085871	PBANKA_131410	0.303651460368986
ENSG00000163644	PBANKA_131410	0.306752242135297
ENSG00000101181	PBANKA_131410	0.353239720630993
ENSG00000125931	PBANKA_131410	-0.274305924711474
ENSG00000070731	PBANKA_131410	0.339826063538581
ENSG00000146676	PBANKA_131410	0.299853611067921
ENSG00000214941	PBANKA_131410	0.285182992639572
ENSG00000164631	PBANKA_131410	0.218890569300837
ENSG00000172893	PBANKA_131410	0.332095483077796
ENSG00000166881	PBANKA_131410	0.255404305371021
ENSG00000131051	PBANKA_131410	0.283987509090512
ENSG00000172775	PBANKA_131410	0.275493635460015
ENSG00000102401	PBANKA_131410	0.27187246844627
ENSG00000198736	PBANKA_131410	0.385384215224023
ENSG00000011295	PBANKA_131410	0.280121042258662
ENSG00000205084	PBANKA_131410	-0.209826142017306
ENSG00000143409	PBANKA_131410	0.279347045928736
ENSG00000133872	PBANKA_131410	0.359661280599666
ENSG00000182218	PBANKA_131410	-0.294502544015944
ENSG00000100412	PBANKA_131410	-0.222840306821595
ENSG00000100106	PBANKA_131410	0.296526236883985
ENSG00000125966	PBANKA_131410	-0.234204366813828
ENSG00000100916	PBANKA_131410	0.227945494421204
ENSG00000166888	PBANKA_131410	0.324461971458545
ENSG00000102738	PBANKA_131410	0.309520365382054
ENSG00000161328	PBANKA_131410	-0.280851664980728
ENSG00000134824	PBANKA_131410	0.334164712191652
ENSG00000165071	PBANKA_131410	0.423759240498226
ENSG00000104518	PBANKA_131410	0.334064947107869
ENSG00000177156	PBANKA_131410	0.320983325139607
ENSG00000121570	PBANKA_131410	0.391676107480877
ENSG00000108950	PBANKA_131410	0.333883122642431
ENSG00000112697	PBANKA_131410	0.274762224800244
ENSG00000136770	PBANKA_131410	0.358180467191506
ENSG00000108932	PBANKA_131410	0.275977524256324
ENSG00000070540	PBANKA_131410	0.411233110791394
ENSG00000256269	PBANKA_131410	0.360330299144703
ENSG00000149485	PBANKA_131410	0.316495332601082
ENSG00000214357	PBANKA_131410	-0.308584435258205
ENSG00000036054	PBANKA_131410	0.264727644399463
ENSG00000183134	PBANKA_131410	-0.271146397878864
ENSG00000196465	PBANKA_131410	0.372095045797148
ENSG00000139211	PBANKA_131410	0.360336811031636
ENSG00000166986	PBANKA_131410	0.307231595738579
ENSG00000187446	PBANKA_131410	0.260429924531883
ENSG00000151117	PBANKA_131410	-0.248736124159882
ENSG00000164117	PBANKA_131410	0.288737690869502
ENSG00000104047	PBANKA_131410	0.288234751522911
ENSG00000019991	PBANKA_131410	0.324666500894949
ENSG00000170852	PBANKA_131410	0.281167994183384
ENSG00000204231	PBANKA_131410	-0.206282123548784
ENSG00000115828	PBANKA_131410	0.359927118123104
ENSG00000064547	PBANKA_131410	0.286410853279477
ENSG00000162604	PBANKA_131410	0.314831885330181
ENSG00000134077	PBANKA_131410	0.317782242801109
ENSG00000165006	PBANKA_131410	0.31140738863272
ENSG00000162520	PBANKA_131410	0.285825320420695
ENSG00000055147	PBANKA_131410	0.243833768010641
ENSG00000198223	PBANKA_131410	0.35167380808324
ENSG00000130177	PBANKA_131410	0.252774805089845
ENSG00000092094	PBANKA_131410	0.295854663743114
ENSG00000125863	PBANKA_131410	0.292481339654416
ENSG00000136824	PBANKA_131410	0.264794299842836
ENSG00000140990	PBANKA_131410	-0.184233008474996
ENSG00000031698	PBANKA_131410	0.267360022630024
ENSG00000159579	PBANKA_131410	0.292809281452033
ENSG00000110060	PBANKA_131410	0.339590113781941
ENSG00000145569	PBANKA_131410	0.280222484759191
ENSG00000120896	PBANKA_131410	-0.28101190639418
ENSG00000175115	PBANKA_131410	-0.295324859503694
ENSG00000099995	PBANKA_131410	-0.30128503903964
ENSG00000164978	PBANKA_131410	0.333686057248701
ENSG00000107372	PBANKA_131410	0.306619646685606
ENSG00000005175	PBANKA_131410	0.266906238740723
ENSG00000175197	PBANKA_131410	0.382319323286261
ENSG00000110844	PBANKA_131410	-0.191712529653832
ENSG00000135414	PBANKA_131410	0.288767287806311
ENSG00000205323	PBANKA_131410	0.326640241642091
ENSG00000165732	PBANKA_131410	0.349416347591706
ENSG00000102743	PBANKA_131410	0.299425142555227
ENSG00000105974	PBANKA_131410	0.273924633194716
ENSG00000177191	PBANKA_131410	0.26225453824854
ENSG00000117318	PBANKA_131410	-0.262867228716126
ENSG00000164654	PBANKA_131410	0.29202459327262
ENSG00000188283	PBANKA_131410	0.263985775031608
ENSG00000144224	PBANKA_131410	0.368923854951495
ENSG00000184226	PBANKA_131410	0.250594743263916
ENSG00000167612	PBANKA_131410	0.341750293732819
ENSG00000162702	PBANKA_131410	0.277093780205411
ENSG00000118197	PBANKA_131410	0.305060903069227
ENSG00000128311	PBANKA_131410	0.296151248017901
ENSG00000137500	PBANKA_131410	0.300480906539286
ENSG00000107951	PBANKA_131410	0.228297314729937
ENSG00000115947	PBANKA_131410	0.32598719164076
ENSG00000130402	PBANKA_131410	-0.218396754852647
ENSG00000174125	PBANKA_131410	0.257771480667715
ENSG00000049768	PBANKA_131410	-0.22749576989237
ENSG00000117362	PBANKA_131410	0.307127428104759
ENSG00000151498	PBANKA_131410	0.327408466896594
ENSG00000185112	PBANKA_131410	-0.236378759751848
ENSG00000079432	PBANKA_131410	-0.291104152131282
ENSG00000181690	PBANKA_131410	0.253825028258586
ENSG00000137804	PBANKA_131410	0.31476095292063
ENSG00000187257	PBANKA_131410	0.270074694471742
ENSG00000144118	PBANKA_131410	0.39336881336163
ENSG00000135077	PBANKA_131410	0.325378053054136
ENSG00000166848	PBANKA_131410	0.298372269836623
ENSG00000065427	PBANKA_131410	0.362542029601643
ENSG00000139112	PBANKA_131410	0.418679451866917
ENSG00000120690	PBANKA_131410	0.252725191519074
ENSG00000139146	PBANKA_131410	0.329183286636768
ENSG00000206535	PBANKA_131410	0.305769197435266
ENSG00000093183	PBANKA_131410	0.34080747528989
ENSG00000102910	PBANKA_131410	0.255766243672298
ENSG00000143546	PBANKA_131410	0.415374338688059
ENSG00000121310	PBANKA_131410	0.328183371744822
ENSG00000184860	PBANKA_131410	0.283576845668087
ENSG00000266265	PBANKA_131410	0.266418986380281
ENSG00000049883	PBANKA_131410	0.229359705783637
ENSG00000149218	PBANKA_131410	0.25763013921399
ENSG00000144815	PBANKA_131410	0.308956141987963
ENSG00000115548	PBANKA_131410	0.247093256006026
ENSG00000173950	PBANKA_131410	0.314674722615593
ENSG00000156831	PBANKA_131410	0.377449969239169
ENSG00000163171	PBANKA_131410	0.383862270429055
ENSG00000164010	PBANKA_131410	0.254865133764569
ENSG00000170791	PBANKA_131410	0.326552128142942
ENSG00000113048	PBANKA_131410	0.304633272044539
ENSG00000102897	PBANKA_131410	0.402419635223064
ENSG00000177868	PBANKA_131410	0.317266951477435
ENSG00000166743	PBANKA_131410	0.331474817753839
ENSG00000065029	PBANKA_131410	0.297250562227326
ENSG00000197622	PBANKA_131410	0.358163600967869
ENSG00000005194	PBANKA_131410	0.313041257259901
ENSG00000138376	PBANKA_131410	0.241348436270153
ENSG00000135698	PBANKA_131410	0.345654209969267
ENSG00000110013	PBANKA_131410	0.294277047592588
ENSG00000110148	PBANKA_131410	-0.204159376240056
ENSG00000141580	PBANKA_131410	0.348842658657618
ENSG00000166432	PBANKA_131410	0.231221895663946
ENSG00000130255	PBANKA_131410	0.334359788577935
ENSG00000198898	PBANKA_131410	0.308992015131511
ENSG00000175564	PBANKA_131410	0.298686983995286
ENSG00000152213	PBANKA_131410	0.294970077001684
ENSG00000154144	PBANKA_131410	0.329548399889219
ENSG00000105854	PBANKA_131410	0.32493451465266
ENSG00000196511	PBANKA_131410	0.298916733250698
ENSG00000170522	PBANKA_131410	0.265400405493629
ENSG00000180354	PBANKA_131410	0.332829010935321
ENSG00000160219	PBANKA_131410	0.23300284768084
ENSG00000164219	PBANKA_131410	0.285444333007698
ENSG00000180233	PBANKA_131410	0.276947167101307
ENSG00000124120	PBANKA_131410	0.291143340409198
ENSG00000115866	PBANKA_131410	0.315847472120756
ENSG00000177519	PBANKA_131410	0.310301856546499
ENSG00000197712	PBANKA_131410	0.269259015957346
ENSG00000134574	PBANKA_131410	0.312145826725647
ENSG00000196678	PBANKA_131410	0.273270689498135
ENSG00000101161	PBANKA_131410	-0.295936824512799
ENSG00000167642	PBANKA_131410	0.348749194691664
ENSG00000160410	PBANKA_131410	0.270903422932159
ENSG00000120662	PBANKA_131410	0.328998228901335
ENSG00000164120	PBANKA_131410	0.467774166037261
ENSG00000133392	PBANKA_131410	-0.206872225624964
ENSG00000140104	PBANKA_131410	0.342340451014456
ENSG00000159753	PBANKA_131410	-0.290396363946143
ENSG00000143126	PBANKA_131410	-0.332703835039558
ENSG00000169062	PBANKA_131410	0.281182644207377
ENSG00000136536	PBANKA_131410	0.282360562297821
ENSG00000229833	PBANKA_131410	0.271913687750572
ENSG00000174788	PBANKA_131410	-0.303062779140616
ENSG00000121895	PBANKA_131410	0.265158199418786
ENSG00000151657	PBANKA_131410	0.314629024435762
ENSG00000130826	PBANKA_131410	0.265849448185745
ENSG00000151883	PBANKA_131410	0.272455160174201
ENSG00000106399	PBANKA_131410	0.295662893936217
ENSG00000166971	PBANKA_131410	0.349043681442385
ENSG00000178567	PBANKA_131410	0.283216938670292
ENSG00000139914	PBANKA_131410	0.348881459105569
ENSG00000126895	PBANKA_131410	-0.354382208122689
ENSG00000166170	PBANKA_131410	0.314248740911561
ENSG00000100095	PBANKA_131410	0.248687753284064
ENSG00000234409	PBANKA_131410	-0.302767619402696
ENSG00000100897	PBANKA_131410	0.398848285329315
ENSG00000196754	PBANKA_131410	-0.196298981041845
ENSG00000136518	PBANKA_131410	0.30301214738133
ENSG00000153093	PBANKA_131410	0.321465602809011
ENSG00000127412	PBANKA_131410	0.282579777663084
ENSG00000164576	PBANKA_131410	0.35848336008979
ENSG00000143552	PBANKA_131410	-0.324290330685521
ENSG00000061794	PBANKA_131410	0.311644322285405
ENSG00000165131	PBANKA_131410	0.336717411779785
ENSG00000100418	PBANKA_131410	0.32366538791312
ENSG00000151240	PBANKA_131410	-0.221549094979721
ENSG00000126970	PBANKA_131410	0.315531853006825
ENSG00000119729	PBANKA_131410	0.293501233396691
ENSG00000151665	PBANKA_131410	0.258140659902439
ENSG00000153283	PBANKA_131410	0.285778515209811
ENSG00000104529	PBANKA_131410	0.348091078183621
ENSG00000087448	PBANKA_131410	0.29426034765733
ENSG00000250565	PBANKA_131410	0.385378295818462
ENSG00000204366	PBANKA_131410	-0.289040986547823
ENSG00000123179	PBANKA_131410	0.310141691462408
ENSG00000130830	PBANKA_131410	0.373384139139053
ENSG00000135537	PBANKA_131410	0.298622990213828
ENSG00000134222	PBANKA_131410	0.34202561699687
ENSG00000231500	PBANKA_131410	0.325373190937301
ENSG00000166352	PBANKA_131410	0.319253242562652
ENSG00000169895	PBANKA_131410	0.310167568372468
ENSG00000131370	PBANKA_131410	0.367710935498983
ENSG00000004777	PBANKA_131410	-0.30390914854014
ENSG00000020181	PBANKA_131410	0.367871021578137
ENSG00000171703	PBANKA_131410	0.305674213302418
ENSG00000105835	PBANKA_131410	0.424070621662119
ENSG00000125375	PBANKA_131410	0.30277796357213
ENSG00000105726	PBANKA_131410	-0.300036839404189
ENSG00000151743	PBANKA_131410	0.315371956986883
ENSG00000162642	PBANKA_131410	0.320982840138711
ENSG00000139163	PBANKA_131410	0.237458839523645
ENSG00000141098	PBANKA_131410	0.302257918661812
ENSG00000164329	PBANKA_131410	0.298723682727456
ENSG00000152242	PBANKA_131410	0.217033991722052
ENSG00000253276	PBANKA_131410	0.397784078938382
ENSG00000165030	PBANKA_131410	0.270826432655144
ENSG00000143553	PBANKA_131410	0.31608583015821
ENSG00000048140	PBANKA_131410	0.305314233110291
ENSG00000082068	PBANKA_131410	0.282019857962116
ENSG00000186468	PBANKA_131410	0.332280575799194
ENSG00000184916	PBANKA_131410	-0.268245055596603
ENSG00000152348	PBANKA_131410	0.379447907695509
ENSG00000174326	PBANKA_131410	-0.241825803494342
ENSG00000142676	PBANKA_131410	0.35342876362084
ENSG00000197265	PBANKA_131410	0.317596577509905
ENSG00000248871	PBANKA_131410	-0.212970519694812
ENSG00000198270	PBANKA_131410	0.268383569219294
ENSG00000138061	PBANKA_131410	0.386532538091766
ENSG00000155926	PBANKA_131410	0.337809004836592
ENSG00000170909	PBANKA_131410	0.294807858952478
ENSG00000197448	PBANKA_131410	0.316445493382796
ENSG00000169071	PBANKA_131410	-0.235470753199299
ENSG00000105851	PBANKA_131410	0.219424812485138
ENSG00000134775	PBANKA_131410	0.231403090645443
ENSG00000275342	PBANKA_131410	-0.270812265320996
ENSG00000179152	PBANKA_131410	0.281606962147309
ENSG00000213809	PBANKA_131410	0.301178202045584
ENSG00000157703	PBANKA_131410	-0.198301775794523
ENSG00000122643	PBANKA_131410	0.237930195714401
ENSG00000133835	PBANKA_131410	0.309170715628405
ENSG00000100526	PBANKA_131410	0.329068241927293
ENSG00000105618	PBANKA_131410	0.321061368272838
ENSG00000230989	PBANKA_131410	0.357990559490137
ENSG00000173334	PBANKA_131410	0.42839989166203
ENSG00000168734	PBANKA_131410	0.302983030175813
ENSG00000134779	PBANKA_131410	0.434499958054626
ENSG00000144029	PBANKA_131410	0.355614070721562
ENSG00000147679	PBANKA_131410	0.221270361689196
ENSG00000165629	PBANKA_131410	0.298648643486664
ENSG00000147065	PBANKA_131410	-0.259148896328107
ENSG00000204634	PBANKA_131410	0.345042301659088
ENSG00000023697	PBANKA_131410	0.326277165113953
ENSG00000076242	PBANKA_131410	0.308269357767226
ENSG00000165118	PBANKA_131410	0.328220448921852
ENSG00000244486	PBANKA_131410	-0.2936794084407
ENSG00000148459	PBANKA_131410	0.403059989172494
ENSG00000174996	PBANKA_131410	-0.239206249949972
ENSG00000136754	PBANKA_131410	0.273982110248791
ENSG00000165526	PBANKA_131410	0.288575745018703
ENSG00000113719	PBANKA_131410	0.332155834163843
ENSG00000163155	PBANKA_131410	-0.238761038071533
ENSG00000106105	PBANKA_131410	0.303773187579372
ENSG00000163159	PBANKA_131410	0.328636503224423
ENSG00000024526	PBANKA_131410	0.283049952956167
ENSG00000204977	PBANKA_131410	0.211229100355617
ENSG00000102904	PBANKA_131410	0.410571485044941
ENSG00000119812	PBANKA_131410	0.280394452437771
ENSG00000138185	PBANKA_131410	0.35064948350106
ENSG00000198755	PBANKA_131410	0.298638065570009
ENSG00000213918	PBANKA_131410	0.349503307078617
ENSG00000181852	PBANKA_131410	0.349865085912928
ENSG00000121653	PBANKA_131410	-0.28562908392269
ENSG00000214530	PBANKA_131410	0.311734052523993
ENSG00000156709	PBANKA_131410	0.298702206116445
ENSG00000136104	PBANKA_131410	0.298954364714388
ENSG00000070831	PBANKA_131410	0.314134316736925
ENSG00000116017	PBANKA_131410	0.331810794449563
ENSG00000171723	PBANKA_131410	-0.205164729940222
ENSG00000115364	PBANKA_131410	0.300140877146985
ENSG00000166839	PBANKA_131410	-0.235718320482406
ENSG00000151461	PBANKA_131410	0.248067677718061
ENSG00000196323	PBANKA_131410	0.272393107772466
ENSG00000144034	PBANKA_131410	0.304304764633694
ENSG00000005436	PBANKA_131410	0.293446877932233
ENSG00000127990	PBANKA_131410	0.357683411471609
ENSG00000179021	PBANKA_131410	0.379560216251058
ENSG00000175105	PBANKA_131410	0.305186980074593
ENSG00000163320	PBANKA_131410	0.341142950011202
ENSG00000198513	PBANKA_131410	0.321152329719048
ENSG00000083520	PBANKA_131410	0.272766122211783
ENSG00000130703	PBANKA_131410	0.286231138712672
ENSG00000121410	PBANKA_131410	0.335175163030377
ENSG00000160883	PBANKA_131410	0.417902986727168
ENSG00000185010	PBANKA_131410	0.355922672296585
ENSG00000265808	PBANKA_131410	0.311697329384698
ENSG00000104219	PBANKA_131410	0.461191037931888
ENSG00000155438	PBANKA_131410	0.358243906603322
ENSG00000103429	PBANKA_131410	0.296095035222009
ENSG00000214128	PBANKA_131410	-0.246978163992191
ENSG00000090054	PBANKA_131410	0.314138262982843
ENSG00000064205	PBANKA_131410	-0.194372713458029
ENSG00000131558	PBANKA_131410	0.234307755327067
ENSG00000168288	PBANKA_131410	0.320249352724767
ENSG00000164221	PBANKA_131410	0.294724179935015
ENSG00000167536	PBANKA_131410	0.306416653657052
ENSG00000185418	PBANKA_131410	0.296244557623119
ENSG00000156097	PBANKA_131410	0.336535182028154
ENSG00000160293	PBANKA_131410	-0.237720684554656
ENSG00000171055	PBANKA_131410	0.324874730238855
ENSG00000052344	PBANKA_131410	-0.299991326620155
ENSG00000105856	PBANKA_131410	0.332153801604266
ENSG00000102921	PBANKA_131410	0.320565793611539
ENSG00000076043	PBANKA_131410	0.363690043663557
ENSG00000065809	PBANKA_131410	0.319364025637013
ENSG00000153208	PBANKA_131410	0.285198313486758
ENSG00000139645	PBANKA_131410	-0.227332714332237
ENSG00000180425	PBANKA_131410	0.393530288904077
ENSG00000157224	PBANKA_131410	0.294605754797909
ENSG00000171302	PBANKA_131410	0.293201305492191
ENSG00000104687	PBANKA_131410	0.357532814621037
ENSG00000065135	PBANKA_131410	0.316740292973573
ENSG00000136527	PBANKA_131410	0.278183130759319
ENSG00000067064	PBANKA_131410	0.410678146472521
ENSG00000003147	PBANKA_131410	0.38547085295362
ENSG00000064763	PBANKA_131410	0.313080254885216
ENSG00000143398	PBANKA_131410	0.321752375063796
ENSG00000104626	PBANKA_131410	0.372115707084754
ENSG00000132640	PBANKA_131410	0.329716985351948
ENSG00000117395	PBANKA_131410	0.32192401145117
ENSG00000211460	PBANKA_131410	0.281961532060212
ENSG00000116793	PBANKA_131410	0.292779668768781
ENSG00000177054	PBANKA_131410	0.300742649211139
ENSG00000243710	PBANKA_131410	0.296310266266301
ENSG00000105793	PBANKA_131410	0.297571307039811
ENSG00000106392	PBANKA_131410	0.30055649217583
ENSG00000116497	PBANKA_131410	0.24879404560794
ENSG00000104412	PBANKA_131410	0.251656366920257
ENSG00000134684	PBANKA_131410	0.306867969435587
ENSG00000155099	PBANKA_131410	0.35040390368987
ENSG00000137965	PBANKA_131410	0.292774184838145
ENSG00000100483	PBANKA_131410	0.316710077855748
ENSG00000167460	PBANKA_131410	0.270370159633417
ENSG00000178927	PBANKA_131410	0.33167947011449
ENSG00000138768	PBANKA_131410	0.207057720884367
ENSG00000180964	PBANKA_131410	0.341395124530231
ENSG00000103160	PBANKA_131410	0.324062845966374
ENSG00000205060	PBANKA_131410	0.271550192395344
ENSG00000099284	PBANKA_131410	0.317522713612422
ENSG00000156510	PBANKA_131410	0.280167327537413
ENSG00000143384	PBANKA_131410	0.352592763234929
ENSG00000124356	PBANKA_131410	0.32378003761811
ENSG00000205464	PBANKA_131410	0.382174013733725
ENSG00000154099	PBANKA_131410	0.352243406809679
ENSG00000188343	PBANKA_131410	0.278204832467568
ENSG00000105048	PBANKA_131410	0.307768277501858
ENSG00000140299	PBANKA_131410	0.353971075502309
ENSG00000156194	PBANKA_131410	0.263766592818469
ENSG00000116001	PBANKA_131410	0.259805211706985
ENSG00000134480	PBANKA_131410	0.275390787503711
ENSG00000084733	PBANKA_131410	0.32653085750769
ENSG00000051620	PBANKA_131410	0.423488749145839
ENSG00000163421	PBANKA_131410	0.437214251427219
ENSG00000183665	PBANKA_131410	0.349362261933551
ENSG00000184524	PBANKA_131410	-0.251130209786022
ENSG00000155959	PBANKA_131410	0.332950200429881
ENSG00000168010	PBANKA_131410	0.352105387576534
ENSG00000155508	PBANKA_131410	0.330270253034774
ENSG00000115165	PBANKA_131410	0.297254477172111
ENSG00000170464	PBANKA_131410	0.286387131238704
ENSG00000215114	PBANKA_131410	0.309897469701013
ENSG00000087206	PBANKA_131410	0.246291616367197
ENSG00000155961	PBANKA_131410	0.326179586431703
ENSG00000168589	PBANKA_131410	-0.254880518622873
ENSG00000186350	PBANKA_131410	0.432980493562722
ENSG00000185973	PBANKA_131410	0.290558760411307
ENSG00000107968	PBANKA_131410	0.298879797295692
ENSG00000081019	PBANKA_131410	0.284263964292767
ENSG00000110448	PBANKA_131410	-0.225410342485552
ENSG00000145365	PBANKA_131410	0.307367694409018
ENSG00000123610	PBANKA_131410	0.347857897698319
ENSG00000073331	PBANKA_131410	0.284232044428581
ENSG00000104691	PBANKA_131410	0.393075572641712
ENSG00000028839	PBANKA_131410	0.324557517537953
ENSG00000159352	PBANKA_131410	0.337748889899404
ENSG00000188488	PBANKA_131410	-0.286581505251638
ENSG00000170248	PBANKA_131410	0.265822054583527
ENSG00000178175	PBANKA_131410	-0.296064076212469
ENSG00000205423	PBANKA_131410	0.286532829593377
ENSG00000079332	PBANKA_131410	0.312697556990765
ENSG00000101856	PBANKA_131410	0.340372236254347
ENSG00000105127	PBANKA_131410	-0.244747484140146
ENSG00000162607	PBANKA_131410	0.307622974518707
ENSG00000166913	PBANKA_131410	0.296573273922725
ENSG00000024862	PBANKA_131410	0.35286430632198
ENSG00000174695	PBANKA_131410	0.356058925957447
ENSG00000171793	PBANKA_131410	0.295989742034856
ENSG00000173281	PBANKA_131410	0.289107821716519
ENSG00000116525	PBANKA_131410	-0.214462884862082
ENSG00000121858	PBANKA_131410	0.339527134123044
ENSG00000155393	PBANKA_131410	0.281257563564057
ENSG00000176171	PBANKA_131410	0.362373792060895
ENSG00000170264	PBANKA_131410	0.25801623764591
ENSG00000075790	PBANKA_131410	0.283085081618934
ENSG00000206562	PBANKA_131410	0.356035661796701
ENSG00000156253	PBANKA_131410	0.252677398558585
ENSG00000101940	PBANKA_131410	0.362137177263574
ENSG00000144827	PBANKA_131410	0.369984800944841
ENSG00000278195	PBANKA_131410	0.331818410211713
ENSG00000124333	PBANKA_131410	0.262235596952371
ENSG00000171603	PBANKA_131410	-0.272077284362339
ENSG00000067365	PBANKA_131410	0.347818254513191
ENSG00000163660	PBANKA_131410	0.351311363737822
ENSG00000100271	PBANKA_131410	0.299864567814178
ENSG00000147687	PBANKA_131410	0.298154545607289
ENSG00000018610	PBANKA_131410	0.308793889658737
ENSG00000084754	PBANKA_131410	0.328568594775643
ENSG00000179761	PBANKA_131410	0.371878751657269
ENSG00000136560	PBANKA_131410	0.280314629521851
ENSG00000059377	PBANKA_131410	0.31772503161806
ENSG00000015285	PBANKA_131410	-0.228919636811061
ENSG00000177853	PBANKA_131410	0.253685536943379
ENSG00000089775	PBANKA_131410	0.246464231422855
ENSG00000114529	PBANKA_131410	0.24165163655001
ENSG00000089597	PBANKA_131410	-0.284780498276356
ENSG00000174500	PBANKA_131410	0.309962381866656
ENSG00000130695	PBANKA_131410	0.246143226082091
ENSG00000205143	PBANKA_131410	-0.292318507313044
ENSG00000161973	PBANKA_131410	0.305760463169811
ENSG00000127561	PBANKA_131410	-0.326420523363521
ENSG00000096060	PBANKA_131410	0.329807223485849
ENSG00000177879	PBANKA_131410	0.378803250019064
ENSG00000205593	PBANKA_131410	-0.321587886305125
ENSG00000197746	PBANKA_131410	-0.237895162203595
ENSG00000120725	PBANKA_131410	0.334354236234128
ENSG00000105429	PBANKA_131410	-0.316317462943355
ENSG00000038002	PBANKA_131410	0.321734437022784
ENSG00000147465	PBANKA_131410	0.259036618213879
ENSG00000196305	PBANKA_131410	0.317016848312896
ENSG00000126464	PBANKA_131410	-0.379025116759703
ENSG00000070190	PBANKA_131410	0.283068553431125
ENSG00000180817	PBANKA_131410	0.345116981774829
ENSG00000104064	PBANKA_131410	0.324551678542719
ENSG00000134686	PBANKA_131410	0.32708384526295
ENSG00000107960	PBANKA_131410	0.410291355601578
ENSG00000170260	PBANKA_131410	-0.188928549439909
ENSG00000183621	PBANKA_131410	0.350338653270403
ENSG00000151465	PBANKA_131410	0.357325918861591
ENSG00000151092	PBANKA_131410	0.32080545871763
ENSG00000151640	PBANKA_131410	-0.227887761614391
ENSG00000114744	PBANKA_131410	0.396367126399239
ENSG00000018408	PBANKA_131410	0.247481335468022
ENSG00000148356	PBANKA_131410	0.240608604016902
ENSG00000198081	PBANKA_131410	0.236840455595895
ENSG00000101343	PBANKA_131410	0.27259014036003
ENSG00000100055	PBANKA_131410	0.293229760124473
ENSG00000161217	PBANKA_131410	0.231750592025502
ENSG00000169504	PBANKA_131410	0.283561371484492
ENSG00000108666	PBANKA_131410	0.319271757365123
ENSG00000078304	PBANKA_131410	0.319827691893966
ENSG00000101104	PBANKA_131410	0.259823008932617
ENSG00000020633	PBANKA_131410	-0.245489515292729
ENSG00000100109	PBANKA_131410	0.326148648055157
ENSG00000118564	PBANKA_131410	0.341427486252384
ENSG00000135046	PBANKA_131410	0.336062330788984
ENSG00000165646	PBANKA_131410	0.307453787251818
ENSG00000170892	PBANKA_131410	0.392514489541598
ENSG00000049167	PBANKA_131410	0.286156152563773
ENSG00000082996	PBANKA_131410	0.376588760882544
ENSG00000087095	PBANKA_131410	0.233515404211845
ENSG00000166897	PBANKA_131410	-0.214152356773748
ENSG00000138074	PBANKA_131410	0.29167009227562
ENSG00000196372	PBANKA_131410	0.351770948401386
ENSG00000167216	PBANKA_131410	0.289083836244945
ENSG00000184208	PBANKA_131410	0.334793165343645
ENSG00000102763	PBANKA_131410	0.207850365023581
ENSG00000133488	PBANKA_131410	0.389376423562765
ENSG00000157184	PBANKA_131410	0.346740462798617
ENSG00000153130	PBANKA_131410	0.295425520837411
ENSG00000134014	PBANKA_131410	0.248098499637423
ENSG00000082212	PBANKA_131410	0.310284083055083
ENSG00000206199	PBANKA_131410	0.3434990785347
ENSG00000100764	PBANKA_131410	0.372959108556751
ENSG00000129559	PBANKA_131410	0.355415145828843
ENSG00000169607	PBANKA_131410	0.262806771986692
ENSG00000119720	PBANKA_131410	0.275738382879272
ENSG00000179598	PBANKA_131410	0.328855614956628
ENSG00000205220	PBANKA_131410	0.261166706878937
ENSG00000174807	PBANKA_131410	-0.205020045202861
ENSG00000163754	PBANKA_131410	0.317640230937192
ENSG00000109270	PBANKA_131410	0.368189926149195
ENSG00000147533	PBANKA_131410	0.36908531341193
ENSG00000100344	PBANKA_131410	0.384178623626775
ENSG00000166295	PBANKA_131410	0.36471432228725
ENSG00000176055	PBANKA_131410	0.264386932648637
ENSG00000138303	PBANKA_131410	0.26743751769429
ENSG00000256537	PBANKA_131410	0.307194270501347
ENSG00000187735	PBANKA_131410	0.234461383419387
ENSG00000072415	PBANKA_131410	0.244450347376341
ENSG00000146122	PBANKA_131410	0.431340576427116
ENSG00000073861	PBANKA_131410	-0.272325085793007
ENSG00000185267	PBANKA_131410	0.257037957462398
ENSG00000100554	PBANKA_131410	0.298319195124913
ENSG00000117834	PBANKA_131410	0.246319643372965
ENSG00000125864	PBANKA_131410	0.289958496776511
ENSG00000169981	PBANKA_131410	0.319544281560348
ENSG00000156256	PBANKA_131410	0.287683381900133
ENSG00000117899	PBANKA_131410	0.309987961198902
ENSG00000135164	PBANKA_131410	0.249912345600345
ENSG00000063245	PBANKA_131410	-0.246784543644604
ENSG00000197045	PBANKA_131410	0.307663572952083
ENSG00000184719	PBANKA_131410	0.34686164751878
ENSG00000166341	PBANKA_131410	-0.273384875536806
ENSG00000168653	PBANKA_131410	0.326446025827294
ENSG00000137575	PBANKA_131410	0.342677355381579
ENSG00000120159	PBANKA_131410	0.321461581794415
ENSG00000010810	PBANKA_131410	0.292146207385577
ENSG00000164031	PBANKA_131410	0.24812771823268
ENSG00000214655	PBANKA_131410	0.261510642148529
ENSG00000198042	PBANKA_131410	0.288185347385665
ENSG00000160190	PBANKA_131410	0.31926812164763
ENSG00000197753	PBANKA_131410	0.381012375924398
ENSG00000108469	PBANKA_131410	0.286237744533799
ENSG00000166164	PBANKA_131410	0.30832620658755
ENSG00000154743	PBANKA_131410	0.258760556172873
ENSG00000154727	PBANKA_131410	0.34723166041446
ENSG00000066056	PBANKA_131410	-0.255733982776853
ENSG00000088727	PBANKA_131410	0.246700832852696
ENSG00000189266	PBANKA_131410	0.239056185442573
ENSG00000157193	PBANKA_131410	0.308403035652405
ENSG00000204590	PBANKA_131410	-0.222649238709926
ENSG00000164182	PBANKA_131410	0.296552750121411
ENSG00000266714	PBANKA_131410	0.299781829186767
ENSG00000107560	PBANKA_131410	0.230087421563457
ENSG00000005156	PBANKA_131410	0.269691521895695
ENSG00000188064	PBANKA_131410	-0.241464781258979
ENSG00000103502	PBANKA_131410	0.286897127605095
ENSG00000140650	PBANKA_131410	0.292397685124369
ENSG00000124664	PBANKA_131410	-0.232635923850739
ENSG00000165806	PBANKA_131410	0.382984826310478
ENSG00000152380	PBANKA_131410	0.305727116307138
ENSG00000088808	PBANKA_131410	-0.273939605945866
ENSG00000104213	PBANKA_131410	0.320749132646508
ENSG00000170889	PBANKA_131410	0.329949604367158
ENSG00000141646	PBANKA_131410	0.244326230488769
ENSG00000175538	PBANKA_131410	0.337308230358748
ENSG00000129187	PBANKA_131410	0.30252604399608
ENSG00000165702	PBANKA_131410	0.336448141220335
ENSG00000171174	PBANKA_131410	0.364044518782862
ENSG00000163235	PBANKA_131410	0.321648179830624
ENSG00000176018	PBANKA_131410	0.271418310368369
ENSG00000109180	PBANKA_131410	0.346032984395783
ENSG00000114978	PBANKA_131410	0.355588727827589
ENSG00000170734	PBANKA_131410	0.33193729514303
ENSG00000101247	PBANKA_131410	0.271398693057828
ENSG00000169814	PBANKA_131410	0.268248904489139
ENSG00000132485	PBANKA_131410	0.333975484936238
ENSG00000156017	PBANKA_131410	0.254739953371586
ENSG00000189077	PBANKA_131410	0.343559117292442
ENSG00000124067	PBANKA_131410	-0.218832886177216
ENSG00000114346	PBANKA_131410	0.26773361675055
ENSG00000109083	PBANKA_131410	0.397462863653759
ENSG00000130733	PBANKA_131410	0.371897724524869
ENSG00000131979	PBANKA_131410	0.344182263039682
ENSG00000161904	PBANKA_131410	0.317893149598732
ENSG00000128482	PBANKA_131410	-0.255298761544953
ENSG00000085788	PBANKA_131410	0.280575447225553
ENSG00000158578	PBANKA_131410	0.326031259875111
ENSG00000171853	PBANKA_131410	0.290854128597714
ENSG00000075399	PBANKA_131410	0.3052667386892
ENSG00000110171	PBANKA_131410	-0.267700334006262
ENSG00000134001	PBANKA_131410	0.360247518829968
ENSG00000100241	PBANKA_131410	-0.276155266223339
ENSG00000187741	PBANKA_131410	0.322987871236587
ENSG00000132763	PBANKA_131410	0.300612263176398
ENSG00000117450	PBANKA_131410	0.306141928311503
ENSG00000167461	PBANKA_131410	0.240400349271627
ENSG00000168887	PBANKA_131410	0.393340188042367
ENSG00000124155	PBANKA_131410	0.306751109649397
ENSG00000186812	PBANKA_131410	0.269574417564088
ENSG00000125445	PBANKA_131410	0.290455833807499
ENSG00000147536	PBANKA_131410	0.309782211498915
ENSG00000104290	PBANKA_131410	0.298535237678557
ENSG00000242485	PBANKA_131410	0.300657778656099
ENSG00000170236	PBANKA_131410	0.244616284511667
ENSG00000188243	PBANKA_131410	0.419570707965766
ENSG00000120992	PBANKA_131410	0.358557608214688
ENSG00000107731	PBANKA_131410	-0.222496079528362
ENSG00000158805	PBANKA_131410	0.348151360816245
ENSG00000162396	PBANKA_131410	-0.239658747703582
ENSG00000169045	PBANKA_131410	0.256902087181607
ENSG00000172534	PBANKA_131410	-0.262245375805789
ENSG00000181315	PBANKA_131410	0.322802305728463
ENSG00000240720	PBANKA_131410	0.364269733069423
ENSG00000001630	PBANKA_131410	0.325373612871529
ENSG00000106733	PBANKA_131410	0.33336262436942
ENSG00000138615	PBANKA_131410	0.330301544794434
ENSG00000001629	PBANKA_131410	0.208426409527173
ENSG00000181061	PBANKA_131410	0.327726354456286
ENSG00000180834	PBANKA_131410	0.321415944181874
ENSG00000139624	PBANKA_131410	0.288026265818696
ENSG00000102221	PBANKA_131410	0.30339257451967
ENSG00000179387	PBANKA_131410	0.339060185083724
ENSG00000144648	PBANKA_131410	0.209055731989862
ENSG00000175536	PBANKA_131410	0.319198006684354
ENSG00000178449	PBANKA_131410	0.301936995417818
ENSG00000140950	PBANKA_131410	0.240348625613605
ENSG00000118308	PBANKA_131410	0.285495990128493
ENSG00000124701	PBANKA_131410	0.240189144040695
ENSG00000135686	PBANKA_131410	0.266026945215486
ENSG00000101882	PBANKA_131410	0.267173070447822
ENSG00000164180	PBANKA_131410	0.32464870535287
ENSG00000163104	PBANKA_131410	0.231186068294391
ENSG00000197635	PBANKA_131410	0.261494195519004
ENSG00000158201	PBANKA_131410	0.341016099235461
ENSG00000146243	PBANKA_131410	0.198894088001771
ENSG00000169813	PBANKA_131410	0.327104949228363
ENSG00000152766	PBANKA_131410	0.398820342250287
ENSG00000146247	PBANKA_131410	0.210885639333172
ENSG00000065911	PBANKA_131410	0.270208130176784
ENSG00000114626	PBANKA_131410	0.368954743476872
ENSG00000116688	PBANKA_131410	0.245448354276408
ENSG00000126822	PBANKA_131410	-0.251668532589632
ENSG00000143390	PBANKA_131410	0.331886946607034
ENSG00000173614	PBANKA_131410	0.296557441122636
ENSG00000139180	PBANKA_131410	0.333693416580282
ENSG00000156411	PBANKA_131410	0.348196248370656
ENSG00000162441	PBANKA_131410	0.318251357082158
ENSG00000141469	PBANKA_131410	0.385357397949704
ENSG00000140931	PBANKA_131410	0.298225690715118
ENSG00000010219	PBANKA_131410	0.36921429525337
ENSG00000160908	PBANKA_131410	0.339182627871674
ENSG00000152457	PBANKA_131410	0.287912293718926
ENSG00000196652	PBANKA_131410	0.345229408100537
ENSG00000152133	PBANKA_131410	0.288584193723503
ENSG00000042062	PBANKA_131410	0.269222006642615
ENSG00000101883	PBANKA_131410	-0.214678935223539
ENSG00000142534	PBANKA_131410	0.47631814700124
ENSG00000145912	PBANKA_131410	0.307574780360957
ENSG00000196793	PBANKA_131410	0.306582873520188
ENSG00000173567	PBANKA_131410	-0.222641063629837
ENSG00000258818	PBANKA_131410	-0.210104599036183
ENSG00000182518	PBANKA_131410	0.426517941276721
ENSG00000220008	PBANKA_131410	0.274776110973308
ENSG00000160712	PBANKA_131410	0.328335789407364
ENSG00000005206	PBANKA_131410	-0.188686408075964
ENSG00000141294	PBANKA_131410	-0.324802721647163
ENSG00000122741	PBANKA_131410	0.372084447157218
ENSG00000100029	PBANKA_131410	0.317101568179976
ENSG00000106460	PBANKA_131410	0.285552304584576
ENSG00000071894	PBANKA_131410	-0.322391042108573
ENSG00000050405	PBANKA_131410	0.283896020238018
ENSG00000183723	PBANKA_131410	0.280050021448676
ENSG00000104904	PBANKA_131410	0.425519649451934
ENSG00000078124	PBANKA_131410	0.283288913962354
ENSG00000133574	PBANKA_131410	0.328091435709811
ENSG00000180353	PBANKA_131410	0.299665728027568
ENSG00000130724	PBANKA_131410	0.288750396771315
ENSG00000048405	PBANKA_131410	0.231332806905998
ENSG00000172465	PBANKA_131410	0.306655433877076
ENSG00000077238	PBANKA_131410	0.407577458596257
ENSG00000169291	PBANKA_131410	0.255765561215653
ENSG00000164440	PBANKA_131410	0.289869740617911
ENSG00000181704	PBANKA_131410	0.311344523897238
ENSG00000213203	PBANKA_131410	0.283042203499946
ENSG00000135535	PBANKA_131410	0.330316102390027
ENSG00000171204	PBANKA_131410	0.42420821457208
ENSG00000167377	PBANKA_131410	0.253897809480864
ENSG00000214253	PBANKA_131410	0.370300643445897
ENSG00000183291	PBANKA_131410	0.324970342099281
ENSG00000100504	PBANKA_131410	0.266451074105798
ENSG00000177239	PBANKA_131410	0.292880344432299
ENSG00000132254	PBANKA_131410	0.305193660489877
ENSG00000119688	PBANKA_131410	0.267837146349123
ENSG00000141977	PBANKA_131410	0.376629099865292
ENSG00000153310	PBANKA_131410	0.375349088464608
ENSG00000115041	PBANKA_131410	-0.211705570256913
ENSG00000163807	PBANKA_131410	0.324326470009074
ENSG00000144848	PBANKA_131410	0.316781177754523
ENSG00000056736	PBANKA_131410	0.256741081092124
ENSG00000123562	PBANKA_131410	0.324293321543157
ENSG00000116691	PBANKA_131410	0.327009093156941
ENSG00000095209	PBANKA_131410	0.333402540607434
ENSG00000084774	PBANKA_131410	-0.288665738704495
ENSG00000113732	PBANKA_131410	0.343617915438205
ENSG00000128581	PBANKA_131410	0.312173933931347
ENSG00000083799	PBANKA_131410	0.287358023219679
ENSG00000011600	PBANKA_131410	0.314331737192666
ENSG00000107831	PBANKA_131410	0.361968965540169
ENSG00000131446	PBANKA_131410	0.299581481553933
ENSG00000076201	PBANKA_131410	-0.255909749925125
ENSG00000172594	PBANKA_131410	0.339078556102527
ENSG00000186174	PBANKA_131410	-0.34937610597434
ENSG00000134597	PBANKA_131410	0.323945383621717
ENSG00000165507	PBANKA_131410	-0.292668728301478
ENSG00000134046	PBANKA_131410	0.329169997475628
ENSG00000124608	PBANKA_131410	-0.270733338229635
ENSG00000115271	PBANKA_131410	0.317669050110246
ENSG00000102241	PBANKA_131410	0.257731640922216
ENSG00000185915	PBANKA_131410	0.318381657699568
ENSG00000136870	PBANKA_131410	0.315477501724977
ENSG00000129071	PBANKA_131410	0.368134228292429
ENSG00000165675	PBANKA_131410	0.222675862764631
ENSG00000181191	PBANKA_131410	0.317264700950043
ENSG00000167768	PBANKA_131410	0.442491204499397
ENSG00000087253	PBANKA_131410	0.339300254679578
ENSG00000176022	PBANKA_131410	0.296861292891346
ENSG00000244045	PBANKA_131410	0.323568949038344
ENSG00000092531	PBANKA_131410	0.305306361623599
ENSG00000130054	PBANKA_131410	-0.203222949061491
ENSG00000159210	PBANKA_131410	0.332043576671272
ENSG00000128891	PBANKA_131410	0.312936082312533
ENSG00000189120	PBANKA_131410	-0.236606984052034
ENSG00000124459	PBANKA_131410	0.229380119471121
ENSG00000130165	PBANKA_131410	0.392098261267335
ENSG00000148297	PBANKA_131410	0.329957287832095
ENSG00000165714	PBANKA_131410	-0.260170177204332
ENSG00000172809	PBANKA_131410	0.452027328266445
ENSG00000112053	PBANKA_131410	0.3196930747869
ENSG00000110944	PBANKA_131410	0.259164369487356
ENSG00000156671	PBANKA_131410	0.317768286016645
ENSG00000104870	PBANKA_131410	0.310144489565339
ENSG00000079393	PBANKA_131410	0.452777600555286
ENSG00000198846	PBANKA_131410	-0.26468602044154
ENSG00000168874	PBANKA_131410	0.313994981096189
ENSG00000134363	PBANKA_131410	0.293539488298321
ENSG00000121064	PBANKA_131410	0.358270096282789
ENSG00000169570	PBANKA_131410	0.204934579495412
ENSG00000175711	PBANKA_131410	0.352320930000757
ENSG00000127125	PBANKA_131410	0.369267351802518
ENSG00000122133	PBANKA_131410	-0.229311214501557
ENSG00000204386	PBANKA_131410	0.308965494492441
ENSG00000137504	PBANKA_131410	0.282261695892396
ENSG00000123444	PBANKA_131410	0.341987826303986
ENSG00000147439	PBANKA_131410	0.334472322517138
ENSG00000100253	PBANKA_131410	-0.316935272336236
ENSG00000092108	PBANKA_131410	0.290577802425299
ENSG00000166200	PBANKA_131410	0.254447609742357
ENSG00000104643	PBANKA_131410	0.309092393203894
ENSG00000125952	PBANKA_131410	0.278185312804061
ENSG00000005893	PBANKA_131410	0.322970592868598
ENSG00000163808	PBANKA_131410	0.238949097183679
ENSG00000163961	PBANKA_131410	0.242553757355736
ENSG00000159377	PBANKA_131410	0.306780755200493
ENSG00000054116	PBANKA_131410	0.318444461210647
ENSG00000110080	PBANKA_131410	0.387320746416002
ENSG00000167065	PBANKA_131410	0.299153626339348
ENSG00000141030	PBANKA_131410	0.404415252056682
ENSG00000180008	PBANKA_131410	0.275358278388877
ENSG00000166262	PBANKA_131410	0.288124934557059
ENSG00000122359	PBANKA_131410	0.279010070445469
ENSG00000198673	PBANKA_131410	0.262435167139671
ENSG00000133106	PBANKA_131410	0.29638426089127
ENSG00000156958	PBANKA_131410	0.246250629847314
ENSG00000102575	PBANKA_131410	0.290495284939664
ENSG00000168564	PBANKA_131410	0.315081160925948
ENSG00000138771	PBANKA_131410	-0.2745336730534
ENSG00000123240	PBANKA_131410	0.392133962742931
ENSG00000186407	PBANKA_131410	0.314183708057096
ENSG00000094631	PBANKA_131410	0.300738322939763
ENSG00000175309	PBANKA_131410	0.352564877191141
ENSG00000000938	PBANKA_131410	0.340111418393492
ENSG00000248746	PBANKA_131410	-0.287712821947713
ENSG00000162191	PBANKA_131410	0.34287030785378
ENSG00000083750	PBANKA_131410	0.336505326887454
ENSG00000100558	PBANKA_131410	0.482433755833519
ENSG00000178965	PBANKA_131410	-0.267759357908165
ENSG00000115590	PBANKA_131410	0.413811290178702
ENSG00000173226	PBANKA_131410	0.314703854785772
ENSG00000148719	PBANKA_131410	0.328410643540281
ENSG00000178996	PBANKA_131410	0.295091608729431
ENSG00000142552	PBANKA_131410	-0.213479077960201
ENSG00000178878	PBANKA_131410	0.326766103732982
ENSG00000106617	PBANKA_131410	0.255048114818302
ENSG00000154319	PBANKA_131410	-0.20899749849314
ENSG00000095794	PBANKA_131410	0.37712185239814
ENSG00000054690	PBANKA_131410	0.211771187948564
ENSG00000205133	PBANKA_131410	0.346243644242711
ENSG00000120675	PBANKA_131410	0.353165254688919
ENSG00000164338	PBANKA_131410	0.279506832991722
ENSG00000162623	PBANKA_131410	0.308029309130415
ENSG00000174013	PBANKA_131410	0.259149875002497
ENSG00000145901	PBANKA_131410	0.281213758601889
ENSG00000182774	PBANKA_131410	0.445955422079518
ENSG00000146966	PBANKA_131410	-0.227380789638602
ENSG00000113282	PBANKA_131410	0.36289022761727
ENSG00000137947	PBANKA_131410	0.311725917274625
ENSG00000113328	PBANKA_131410	0.31914887941912
ENSG00000160087	PBANKA_131410	0.315625505138088
ENSG00000205707	PBANKA_131410	0.362815849219052
ENSG00000161526	PBANKA_131410	0.350177731132952
ENSG00000112062	PBANKA_131410	0.301975163667001
ENSG00000163964	PBANKA_131410	0.316794375058847
ENSG00000130643	PBANKA_131410	-0.298292687030077
ENSG00000135241	PBANKA_131410	0.348831036965921
ENSG00000168495	PBANKA_131410	0.242014183620642
ENSG00000182552	PBANKA_131410	0.307524442407311
ENSG00000185022	PBANKA_131410	0.315833623476046
ENSG00000118520	PBANKA_131410	0.472526901825632
ENSG00000100997	PBANKA_131410	-0.296144315336322
ENSG00000104892	PBANKA_131410	0.317626983943926
ENSG00000100994	PBANKA_131410	-0.218748245167586
ENSG00000118217	PBANKA_131410	0.384816916182692
ENSG00000145088	PBANKA_131410	0.363863540261262
ENSG00000188690	PBANKA_131410	0.34564274473239
ENSG00000189280	PBANKA_131410	0.330530338335816
ENSG00000151690	PBANKA_131410	0.246577242773823
ENSG00000086189	PBANKA_131410	0.323883346886881
ENSG00000127022	PBANKA_131410	0.280385746127336
ENSG00000171863	PBANKA_131410	0.335782914955956
ENSG00000127080	PBANKA_131410	0.289433498062939
ENSG00000188312	PBANKA_131410	0.342370663925084
ENSG00000089154	PBANKA_131410	-0.285437950058344
ENSG00000181045	PBANKA_131410	0.326016055541763
ENSG00000163449	PBANKA_131410	0.26426137488897
ENSG00000145287	PBANKA_131410	0.314270855519191
ENSG00000149201	PBANKA_131410	0.349952265023085
ENSG00000115425	PBANKA_131410	0.389358552710069
ENSG00000128915	PBANKA_131410	0.28545566720388
ENSG00000109944	PBANKA_131410	0.242098877466898
ENSG00000180481	PBANKA_131410	0.347663869980943
ENSG00000118242	PBANKA_131410	0.249590424471016
ENSG00000142546	PBANKA_131410	0.310124314326739
ENSG00000164099	PBANKA_131410	-0.325049666126304
ENSG00000138386	PBANKA_131410	0.230953425574754
ENSG00000166801	PBANKA_131410	0.334762426848919
ENSG00000025708	PBANKA_131410	0.304629125558742
ENSG00000171155	PBANKA_131410	0.379768760399282
ENSG00000198168	PBANKA_131410	0.388881652917211
ENSG00000205309	PBANKA_131410	0.364631051699584
ENSG00000009307	PBANKA_131410	0.249428035478832
ENSG00000153253	PBANKA_131410	0.281857304044278
ENSG00000138600	PBANKA_131410	0.292625442116686
ENSG00000163462	PBANKA_131410	-0.240645242091697
ENSG00000109046	PBANKA_131410	0.32899428533866
ENSG00000064012	PBANKA_131410	0.311911651243829
ENSG00000079246	PBANKA_131410	0.341761682822664
ENSG00000146373	PBANKA_131410	0.261055797590093
ENSG00000170382	PBANKA_131410	0.25976783294759
ENSG00000092470	PBANKA_131410	0.32299405991798
ENSG00000072042	PBANKA_131410	0.369985136665827
ENSG00000163608	PBANKA_131410	0.300865800732786
ENSG00000159588	PBANKA_131410	0.342750906755744
ENSG00000054965	PBANKA_131410	0.216190110831997
ENSG00000177885	PBANKA_131410	0.327380274879553
ENSG00000100938	PBANKA_131410	0.353864961895723
ENSG00000100568	PBANKA_131410	0.362653813283107
ENSG00000153823	PBANKA_131410	-0.222026913283871
ENSG00000174928	PBANKA_131410	0.313121171272758
ENSG00000153944	PBANKA_131410	0.300077381394073
ENSG00000178234	PBANKA_131410	0.280122610908107
ENSG00000132434	PBANKA_131410	0.289180892695493
ENSG00000169598	PBANKA_131410	0.28579443554512
ENSG00000100441	PBANKA_131410	0.296138900327689
ENSG00000141562	PBANKA_131410	0.328769723373538
ENSG00000161016	PBANKA_131410	0.333354518680154
ENSG00000163803	PBANKA_131410	0.339809461629496
ENSG00000018510	PBANKA_131410	0.257517290536606
ENSG00000127884	PBANKA_131410	-0.272815936063296
ENSG00000196118	PBANKA_131410	0.353397045240751
ENSG00000139410	PBANKA_131410	0.313564724710073
ENSG00000090376	PBANKA_131410	0.308926662021275
ENSG00000100865	PBANKA_131410	0.320944096327778
ENSG00000022976	PBANKA_131410	0.371692444717551
ENSG00000168675	PBANKA_131410	0.267446586244265
ENSG00000127952	PBANKA_131410	0.311922264244127
ENSG00000163832	PBANKA_131410	0.310770212771723
ENSG00000178882	PBANKA_131410	0.277900180399289
ENSG00000179195	PBANKA_131410	0.302029609985707
ENSG00000155629	PBANKA_131410	0.328040989713548
ENSG00000165801	PBANKA_131410	0.329466403417218
ENSG00000131263	PBANKA_131410	0.237745436758075
ENSG00000132196	PBANKA_131410	0.279093484389943
ENSG00000029363	PBANKA_131410	0.232162926342053
ENSG00000176884	PBANKA_131410	-0.30460031423043
ENSG00000198015	PBANKA_131410	0.316125158167165
ENSG00000167613	PBANKA_131410	0.339807747135918
ENSG00000067836	PBANKA_131410	0.437691326139931
ENSG00000155636	PBANKA_131410	0.317232960054135
ENSG00000171860	PBANKA_131410	0.337609579738152
ENSG00000166598	PBANKA_131410	0.289146805534848
ENSG00000073737	PBANKA_131410	0.426362732922095
ENSG00000159592	PBANKA_131410	0.232803984998038
ENSG00000138821	PBANKA_131410	0.351052733591693
ENSG00000003509	PBANKA_131410	0.260593140026445
ENSG00000165637	PBANKA_131410	0.299575127888725
ENSG00000138780	PBANKA_131410	0.262307690969698
ENSG00000163214	PBANKA_131410	0.234386898130793
ENSG00000178974	PBANKA_131410	0.272157203892153
ENSG00000122557	PBANKA_131410	0.308375792818688
ENSG00000148832	PBANKA_131410	-0.218165910100074
ENSG00000106355	PBANKA_131410	0.282219043272385
ENSG00000141756	PBANKA_131410	-0.286393226524392
ENSG00000167380	PBANKA_131410	0.237000840376895
ENSG00000173171	PBANKA_131410	0.343246744499596
ENSG00000118816	PBANKA_131410	0.281718643393501
ENSG00000100583	PBANKA_131410	0.314043456942844
ENSG00000173992	PBANKA_131410	0.355065399535966
ENSG00000138785	PBANKA_131410	0.358557661897128
ENSG00000074582	PBANKA_131410	0.305980344126041
ENSG00000152763	PBANKA_131410	0.307828299520333
ENSG00000169372	PBANKA_131410	0.31330839668032
ENSG00000089818	PBANKA_131410	0.363211272947895
ENSG00000124731	PBANKA_131410	0.282434016804541
ENSG00000128641	PBANKA_131410	0.312374290437369
ENSG00000163050	PBANKA_131410	0.30433167101172
ENSG00000183779	PBANKA_131410	-0.29580294125997
ENSG00000147475	PBANKA_131410	0.323756805074855
ENSG00000079308	PBANKA_131410	0.280019092236523
ENSG00000180228	PBANKA_131410	0.309483774432609
ENSG00000170854	PBANKA_131410	0.327101485745593
ENSG00000117054	PBANKA_131410	0.319206356306276
ENSG00000177728	PBANKA_131410	-0.282156906940849
ENSG00000204311	PBANKA_131410	0.338972869058204
ENSG00000018869	PBANKA_131410	0.333293039338041
ENSG00000111729	PBANKA_131410	0.280428691841771
ENSG00000147231	PBANKA_131410	0.253983139242921
ENSG00000156886	PBANKA_131410	-0.284332726458227
ENSG00000163482	PBANKA_131410	0.307120414858756
ENSG00000177628	PBANKA_131410	0.285982131342346
ENSG00000165669	PBANKA_131410	0.256710312495709
ENSG00000115604	PBANKA_131410	0.387247631565922
ENSG00000130669	PBANKA_131410	-0.324903485060745
ENSG00000156876	PBANKA_131410	0.24497029458829
ENSG00000156875	PBANKA_131410	0.332973426174548
ENSG00000168398	PBANKA_131410	-0.251183735978423
ENSG00000111786	PBANKA_131410	0.322294070702582
ENSG00000125810	PBANKA_131410	0.270341421293166
ENSG00000239474	PBANKA_131410	-0.245924755844022
ENSG00000239306	PBANKA_131410	-0.295228711607495
ENSG00000196498	PBANKA_131410	-0.237829665210543
ENSG00000011198	PBANKA_131410	0.364568860325045
ENSG00000111530	PBANKA_131410	0.27666366379071
ENSG00000005700	PBANKA_131410	0.247185950679523
ENSG00000094841	PBANKA_131410	0.292445423604818
ENSG00000188010	PBANKA_131410	0.328678644859228
ENSG00000113369	PBANKA_131410	0.274284754843608
ENSG00000162980	PBANKA_131410	0.363873816481487
ENSG00000131269	PBANKA_131410	0.252228259648909
ENSG00000134802	PBANKA_131410	0.288405202130478
ENSG00000057704	PBANKA_131410	0.322477768680077
ENSG00000153790	PBANKA_131410	0.305019295527637
ENSG00000170185	PBANKA_131410	0.305248475966795
ENSG00000183726	PBANKA_131410	0.332214389734103
ENSG00000100744	PBANKA_131410	0.374333688537958
ENSG00000126790	PBANKA_131410	0.334563897733819
ENSG00000143171	PBANKA_131410	-0.236756919868837
ENSG00000143353	PBANKA_131410	0.320939991540584
ENSG00000065621	PBANKA_131410	0.318372275707799
ENSG00000127955	PBANKA_131410	0.285680539882197
ENSG00000133138	PBANKA_131410	0.254512528940355
ENSG00000022840	PBANKA_131410	0.384649769151402
ENSG00000125812	PBANKA_131410	0.266602663106619
ENSG00000133131	PBANKA_131410	0.299154214770967
ENSG00000136960	PBANKA_131410	0.315983592176772
ENSG00000115607	PBANKA_131410	0.449849404161009
ENSG00000103248	PBANKA_131410	0.236228693930798
ENSG00000110848	PBANKA_131410	0.423201244142692
ENSG00000133059	PBANKA_131410	0.29069171487786
ENSG00000171310	PBANKA_131410	0.323874519268427
ENSG00000116199	PBANKA_131410	0.251809426988199
ENSG00000167393	PBANKA_131410	0.315158750066405
ENSG00000105778	PBANKA_131410	0.274162083418108
ENSG00000128563	PBANKA_131410	0.301335863498332
ENSG00000161013	PBANKA_131410	0.284591156111625
ENSG00000131323	PBANKA_131410	0.222346233487122
ENSG00000090263	PBANKA_131410	0.312699367376489
ENSG00000106261	PBANKA_131410	0.238169543474391
ENSG00000065978	PBANKA_131410	0.408893809122761
ENSG00000163444	PBANKA_131410	0.388034590554257
ENSG00000183060	PBANKA_131410	0.307935834005484
ENSG00000160991	PBANKA_131410	0.391835771253192
ENSG00000084090	PBANKA_131410	0.319283450136989
ENSG00000143183	PBANKA_131410	0.339897537282654
ENSG00000187122	PBANKA_131410	0.271654715930026
ENSG00000101974	PBANKA_131410	0.234440312388546
ENSG00000136051	PBANKA_131410	0.215753702251542
ENSG00000135953	PBANKA_131410	0.368297813180623
ENSG00000069345	PBANKA_131410	0.358092430589327
ENSG00000244462	PBANKA_131410	-0.279675729288186
ENSG00000139921	PBANKA_131410	0.351948882708368
ENSG00000119682	PBANKA_131410	0.265016751677031
ENSG00000120051	PBANKA_131410	0.244420233059708
ENSG00000073803	PBANKA_131410	0.365752109120709
ENSG00000183401	PBANKA_131410	0.265859806592489
ENSG00000075303	PBANKA_131410	0.316661006901546
ENSG00000125814	PBANKA_131410	0.225396595011977
ENSG00000006634	PBANKA_131410	0.313497646724835
ENSG00000079257	PBANKA_131410	0.375963552374582
ENSG00000163466	PBANKA_131410	0.32893327462929
ENSG00000141698	PBANKA_131410	0.358596626442655
ENSG00000136628	PBANKA_131410	0.191495276953785
ENSG00000152229	PBANKA_131410	0.374890454068204
ENSG00000079150	PBANKA_131410	0.365034605935104
ENSG00000161010	PBANKA_131410	0.284092966588984
ENSG00000153922	PBANKA_131410	0.269259081579526
ENSG00000089682	PBANKA_131410	0.2151459355263
ENSG00000257093	PBANKA_131410	0.240094975367914
ENSG00000124164	PBANKA_131410	0.302742196103168
ENSG00000204160	PBANKA_131410	0.32206314264435
ENSG00000130755	PBANKA_131410	0.335611242196799
ENSG00000182885	PBANKA_131410	0.323119642882061
ENSG00000135932	PBANKA_131410	0.369381419638495
ENSG00000146729	PBANKA_131410	0.351989475060356
ENSG00000213160	PBANKA_131410	0.259465995112278
ENSG00000028203	PBANKA_131410	0.244681616272588
ENSG00000150991	PBANKA_131410	0.306066616211294
ENSG00000162775	PBANKA_131410	0.233828195201057
ENSG00000110917	PBANKA_131410	0.30572579014727
ENSG00000143761	PBANKA_131410	0.338977775866999
ENSG00000177981	PBANKA_131410	0.296978144725054
ENSG00000126883	PBANKA_131410	0.327292904271798
ENSG00000167778	PBANKA_131410	-0.302170681220808
ENSG00000123892	PBANKA_131410	0.32819739549118
ENSG00000138614	PBANKA_131410	0.268275885439921
ENSG00000197056	PBANKA_131410	0.221469041705399
ENSG00000163659	PBANKA_131410	0.356975707148655
ENSG00000162813	PBANKA_131410	0.314610355818107
ENSG00000008018	PBANKA_131410	0.290107537421244
ENSG00000163812	PBANKA_131410	0.352190889954457
ENSG00000105053	PBANKA_131410	0.321680090143176
ENSG00000167384	PBANKA_131410	0.23545271500602
ENSG00000198843	PBANKA_131410	0.370742945857682
ENSG00000118855	PBANKA_131410	0.314110819952101
ENSG00000203780	PBANKA_131410	0.490636105036429
ENSG00000134248	PBANKA_131410	0.345043637130981
ENSG00000067704	PBANKA_131410	0.242853137186685
ENSG00000147234	PBANKA_131410	-0.24179942297159
ENSG00000118600	PBANKA_131410	0.318463261098371
ENSG00000057468	PBANKA_131410	0.286788519593852
ENSG00000182195	PBANKA_131410	-0.277797462710099
ENSG00000167528	PBANKA_131410	0.257840450080743
ENSG00000115339	PBANKA_131410	0.363205133219965
ENSG00000148057	PBANKA_131410	0.314791452195478
ENSG00000223496	PBANKA_131410	0.27563841109147
ENSG00000090861	PBANKA_131410	-0.221605254014141
ENSG00000173692	PBANKA_131410	0.317612571328841
ENSG00000184005	PBANKA_131410	0.404820351709226
ENSG00000134330	PBANKA_131410	0.356082707235238
ENSG00000092330	PBANKA_131410	0.372413295668669
ENSG00000102390	PBANKA_131410	-0.234216655003943
ENSG00000167549	PBANKA_131410	-0.252175129325765
ENSG00000102893	PBANKA_131410	0.283325420536353
ENSG00000122477	PBANKA_131410	0.293747314444308
ENSG00000011143	PBANKA_131410	0.28821472267958
ENSG00000155085	PBANKA_131410	0.258515789995572
ENSG00000130775	PBANKA_131410	0.385581499857308
ENSG00000123728	PBANKA_131410	0.340774498738054
ENSG00000129636	PBANKA_131410	0.349762195503892
ENSG00000081320	PBANKA_131410	0.359427467571388
ENSG00000140829	PBANKA_131410	0.278636111195601
ENSG00000163319	PBANKA_131410	0.318313117537922
ENSG00000174206	PBANKA_131410	0.279227330213441
ENSG00000205531	PBANKA_131410	0.264140873354071
ENSG00000140830	PBANKA_131410	0.286126230747405
ENSG00000172322	PBANKA_131410	0.40781667142984
ENSG00000162817	PBANKA_131410	0.306619121145953
ENSG00000148655	PBANKA_131410	0.24738675601963
ENSG00000117280	PBANKA_131410	0.33884913961163
ENSG00000256660	PBANKA_131410	0.32489551189472
ENSG00000073008	PBANKA_131410	0.29400690958688
ENSG00000067955	PBANKA_131410	0.277500145938558
ENSG00000186567	PBANKA_131410	0.338906031857192
ENSG00000148943	PBANKA_131410	0.249920639937323
ENSG00000142892	PBANKA_131410	0.353646828674354
ENSG00000117748	PBANKA_131410	0.356326451659548
ENSG00000151229	PBANKA_131410	0.276388884414587
ENSG00000135090	PBANKA_131410	0.249993298014246
ENSG00000071994	PBANKA_131410	0.315913062287817
ENSG00000135253	PBANKA_131410	-0.219903668500112
ENSG00000163956	PBANKA_131410	0.412860776666767
ENSG00000139370	PBANKA_131410	0.268981514824774
ENSG00000138411	PBANKA_131410	0.304216520464873
ENSG00000163354	PBANKA_131410	-0.272382645345829
ENSG00000165168	PBANKA_131410	0.299905144075487
ENSG00000179542	PBANKA_131410	0.300616712585821
ENSG00000153982	PBANKA_131410	0.258639526079807
ENSG00000184575	PBANKA_131410	0.30728864803055
ENSG00000182993	PBANKA_131410	0.224152870541243
ENSG00000166261	PBANKA_131410	0.308558783509451
ENSG00000012779	PBANKA_131410	0.425434463027584
ENSG00000143774	PBANKA_131410	0.444739362720958
ENSG00000136026	PBANKA_131410	0.270295855482341
ENSG00000112357	PBANKA_131410	-0.19870423617672
ENSG00000143337	PBANKA_131410	0.330799167073914
ENSG00000158423	PBANKA_131410	-0.299582620584106
ENSG00000144040	PBANKA_131410	0.351953313385464
ENSG00000167615	PBANKA_131410	-0.299483950250772
ENSG00000182580	PBANKA_131410	-0.216641005288765
ENSG00000103642	PBANKA_131410	0.391544702605111
ENSG00000111432	PBANKA_131410	-0.191757225877668
ENSG00000144395	PBANKA_131410	0.249293296250478
ENSG00000164944	PBANKA_131410	0.294326755569974
ENSG00000122884	PBANKA_131410	0.278906317725019
ENSG00000187514	PBANKA_131410	0.326373790863721
ENSG00000119041	PBANKA_131410	0.312629566964311
ENSG00000149474	PBANKA_131410	0.267511894348721
ENSG00000115318	PBANKA_131410	0.34059444666744
ENSG00000084110	PBANKA_131410	0.296612286710358
ENSG00000004779	PBANKA_131410	0.310505053686951
ENSG00000013375	PBANKA_131410	0.250095779549124
ENSG00000018280	PBANKA_131410	0.343164552002035
ENSG00000132676	PBANKA_131410	0.328461667189612
ENSG00000167780	PBANKA_131410	-0.247326054515166
ENSG00000123405	PBANKA_131410	0.422647248874777
ENSG00000002745	PBANKA_131410	0.246966647566595
ENSG00000135124	PBANKA_131410	0.340169857175173
ENSG00000117640	PBANKA_131410	0.327135883086019
ENSG00000125207	PBANKA_131410	-0.191548670492607
ENSG00000197965	PBANKA_131410	0.359196453526241
ENSG00000205560	PBANKA_131410	0.28719425596541
ENSG00000071051	PBANKA_131410	0.405033211816862
ENSG00000164163	PBANKA_131410	0.33140097382229
ENSG00000127423	PBANKA_131410	0.344023055332316
ENSG00000111144	PBANKA_131410	0.250019720510968
ENSG00000102878	PBANKA_131410	0.26984754053362
ENSG00000005379	PBANKA_131410	-0.242843159549824
ENSG00000123080	PBANKA_131410	0.298536523273018
ENSG00000157303	PBANKA_131410	0.284216041515939
ENSG00000146733	PBANKA_131410	0.310586322134092
ENSG00000100596	PBANKA_131410	0.31986866717401
ENSG00000156973	PBANKA_131410	0.313899756831054
ENSG00000161203	PBANKA_131410	0.364059027584815
ENSG00000162723	PBANKA_131410	-0.289069210534547
ENSG00000143158	PBANKA_131410	0.401508877123864
ENSG00000187554	PBANKA_131410	0.373464561451398
ENSG00000112367	PBANKA_131410	0.272460849905902
ENSG00000121931	PBANKA_131410	0.233930645821053
ENSG00000129480	PBANKA_131410	0.263864306468217
ENSG00000167535	PBANKA_131410	-0.289884048883944
ENSG00000139631	PBANKA_131410	0.306531312585424
ENSG00000166128	PBANKA_131410	0.298293346555782
ENSG00000182180	PBANKA_131410	0.316524921281329
ENSG00000127831	PBANKA_131410	0.256264625404767
ENSG00000134453	PBANKA_131410	0.311227242398118
ENSG00000174132	PBANKA_131410	0.371417615229374
ENSG00000158246	PBANKA_131410	-0.243083703703256
ENSG00000230124	PBANKA_131410	0.308373023238743
ENSG00000156531	PBANKA_131410	0.248783988389832
ENSG00000121454	PBANKA_131410	0.215758759147645
ENSG00000132681	PBANKA_131410	0.322940234468178
ENSG00000112078	PBANKA_131410	0.265615200680844
ENSG00000120832	PBANKA_131410	0.260864522477931
ENSG00000151135	PBANKA_131410	0.35437404376797
ENSG00000122882	PBANKA_131410	0.306074113775367
ENSG00000140471	PBANKA_131410	0.377872571969119
ENSG00000168785	PBANKA_131410	0.315609580564326
ENSG00000143147	PBANKA_131410	0.269842694485786
ENSG00000183475	PBANKA_131410	0.304680049798812
ENSG00000082014	PBANKA_131410	0.337373604017132
ENSG00000172667	PBANKA_131410	0.242956139291978
ENSG00000165233	PBANKA_131410	0.291390554513569
ENSG00000156171	PBANKA_131410	0.332471093361645
ENSG00000113532	PBANKA_131410	0.231467793245536
ENSG00000136634	PBANKA_131410	0.346457965495855
ENSG00000008405	PBANKA_131410	0.222582011078927
ENSG00000161509	PBANKA_131410	-0.227166412800731
ENSG00000134255	PBANKA_131410	0.296613723018741
ENSG00000027697	PBANKA_131410	0.378051156079381
ENSG00000146909	PBANKA_131410	0.241814049812272
ENSG00000026652	PBANKA_131410	0.272383526662811
ENSG00000164663	PBANKA_131410	0.270823640811189
ENSG00000163645	PBANKA_131410	0.27003838216482
ENSG00000125384	PBANKA_131410	0.335372734429218
ENSG00000149313	PBANKA_131410	0.270116433115523
ENSG00000182359	PBANKA_131410	0.276942605189394
ENSG00000117475	PBANKA_131410	0.301149135027058
ENSG00000158683	PBANKA_131410	0.252802260056408
ENSG00000139350	PBANKA_131410	0.271363782336731
ENSG00000089091	PBANKA_131410	0.278344433758297
ENSG00000131788	PBANKA_131410	-0.246240824550968
ENSG00000102158	PBANKA_131410	0.348312215971813
ENSG00000131174	PBANKA_131410	0.375040169970958
ENSG00000138772	PBANKA_131410	0.496304846494145
ENSG00000185105	PBANKA_131410	-0.322606311884507
ENSG00000181218	PBANKA_131410	0.296611919129024
ENSG00000061936	PBANKA_131410	0.281238715819499
ENSG00000135823	PBANKA_131410	0.258767944020213
ENSG00000154429	PBANKA_131410	0.286671297770002
ENSG00000153029	PBANKA_131410	0.322423142943842
ENSG00000181788	PBANKA_131410	0.34701116214641
ENSG00000181656	PBANKA_131410	-0.273699162734215
ENSG00000198648	PBANKA_131410	-0.270528395861915
ENSG00000155093	PBANKA_131410	0.330515356389854
ENSG00000132749	PBANKA_131410	0.293589944615311
ENSG00000109686	PBANKA_131410	0.379112503270005
ENSG00000136045	PBANKA_131410	0.33256854529372
ENSG00000177425	PBANKA_131410	0.31680053020798
ENSG00000169403	PBANKA_131410	0.298859755300542
ENSG00000140939	PBANKA_131410	0.345060893263127
ENSG00000140859	PBANKA_131410	0.323828697109921
ENSG00000182831	PBANKA_131410	0.274097534885597
ENSG00000188191	PBANKA_131410	0.314306182245868
ENSG00000100603	PBANKA_131410	0.304528173125738
ENSG00000272031	PBANKA_131410	-0.22705044495288
ENSG00000100852	PBANKA_131410	0.229062906754664
ENSG00000174243	PBANKA_131410	0.285881488629273
ENSG00000120802	PBANKA_131410	0.279582360966408
ENSG00000163811	PBANKA_131410	0.312207270324761
ENSG00000143756	PBANKA_131410	0.232755895520269
ENSG00000104881	PBANKA_131410	-0.268158249239788
ENSG00000135763	PBANKA_131410	-0.243874891943329
ENSG00000143748	PBANKA_131410	0.247348635522216
ENSG00000135775	PBANKA_131410	0.284481059219147
ENSG00000075415	PBANKA_131410	0.27672269644474
ENSG00000198440	PBANKA_131410	0.301165301040885
ENSG00000162695	PBANKA_131410	0.238101435628419
ENSG00000173198	PBANKA_131410	0.278081690145214
ENSG00000000457	PBANKA_131410	0.286355435970603
ENSG00000163291	PBANKA_131410	0.262987637881973
ENSG00000188404	PBANKA_131410	0.277622213654084
ENSG00000000460	PBANKA_131410	0.297759615028724
ENSG00000143771	PBANKA_131410	0.325160375387416
ENSG00000249715	PBANKA_131410	-0.276767402303004
ENSG00000143633	PBANKA_131410	0.318720569891866
ENSG00000115661	PBANKA_131410	0.359869934093169
ENSG00000265972	PBANKA_131410	0.337869189184871
ENSG00000116906	PBANKA_131410	0.307187088558787
ENSG00000166669	PBANKA_131410	0.286785269184449
ENSG00000068366	PBANKA_131410	0.319666622184402
ENSG00000116903	PBANKA_131410	0.257687418665404
ENSG00000010072	PBANKA_131410	0.225934898462707
ENSG00000117543	PBANKA_131410	0.372643697425959
ENSG00000138434	PBANKA_131410	0.249049882043425
ENSG00000135678	PBANKA_131410	0.311034600842587
ENSG00000136305	PBANKA_131410	0.327937309858932
ENSG00000213906	PBANKA_131410	0.311724949094426
ENSG00000123349	PBANKA_131410	0.502955411107764
ENSG00000143622	PBANKA_131410	0.270596210089317
ENSG00000130066	PBANKA_131410	0.358832627109188
ENSG00000183696	PBANKA_131410	0.370354549760014
ENSG00000135828	PBANKA_131410	0.280824926455728
ENSG00000106018	PBANKA_131410	-0.209385768982823
ENSG00000136003	PBANKA_131410	0.366227025859982
ENSG00000185046	PBANKA_131410	0.360579012770605
ENSG00000162739	PBANKA_131410	0.300775676786493
ENSG00000070729	PBANKA_131410	0.344714914543979
ENSG00000110880	PBANKA_131410	0.248153701410276
ENSG00000128578	PBANKA_131410	0.236248327445447
ENSG00000123338	PBANKA_131410	0.277444113656228
ENSG00000120370	PBANKA_131410	0.317997790120632
ENSG00000111052	PBANKA_131410	0.401380338430385
ENSG00000086300	PBANKA_131410	0.329527794336462
ENSG00000178562	PBANKA_131410	0.302895593118651
ENSG00000135924	PBANKA_131410	0.399952642882221
ENSG00000178074	PBANKA_131410	0.276935498173114
ENSG00000198689	PBANKA_131410	0.306483519592068
ENSG00000143815	PBANKA_131410	0.293243950941931
ENSG00000076258	PBANKA_131410	0.252053021655087
ENSG00000143742	PBANKA_131410	0.376728418594526
ENSG00000114988	PBANKA_131410	0.30318164599659
ENSG00000074201	PBANKA_131410	0.302034640108454
ENSG00000105819	PBANKA_131410	0.348601006703611
ENSG00000128609	PBANKA_131410	0.345060291172777
ENSG00000135093	PBANKA_131410	0.315365490678542
ENSG00000178301	PBANKA_131410	0.201854675529681
ENSG00000157368	PBANKA_131410	-0.248263149884822
ENSG00000132613	PBANKA_131410	-0.238671887239532
ENSG00000161057	PBANKA_131410	0.333975025452272
ENSG00000015153	PBANKA_131410	0.270921114905041
ENSG00000158158	PBANKA_131410	-0.316531289144084
ENSG00000101935	PBANKA_131410	0.212578216946604
ENSG00000168701	PBANKA_131410	0.298530574195847
ENSG00000116701	PBANKA_131410	0.350708815665957
ENSG00000204628	PBANKA_131410	0.298517646246936
ENSG00000189046	PBANKA_131410	0.298654769458175
ENSG00000188542	PBANKA_131410	0.30308661201368
ENSG00000060718	PBANKA_131410	-0.252326279472931
ENSG00000135723	PBANKA_131410	-0.207822107997758
ENSG00000122223	PBANKA_131410	0.245598231866248
ENSG00000183718	PBANKA_131410	0.254256844330929
ENSG00000119801	PBANKA_131410	0.392980072460555
ENSG00000059588	PBANKA_131410	0.295566260675344
ENSG00000174944	PBANKA_131410	0.370037755829522
ENSG00000215845	PBANKA_131410	0.356408878272197
ENSG00000166676	PBANKA_131410	0.296912998869279
ENSG00000070761	PBANKA_131410	0.28924114715378
ENSG00000100614	PBANKA_131410	0.244864102425183
ENSG00000134853	PBANKA_131410	-0.262454305961462
ENSG00000143110	PBANKA_131410	0.322567739323946
ENSG00000170396	PBANKA_131410	0.28641792286527
ENSG00000213626	PBANKA_131410	0.31162433952799
ENSG00000146416	PBANKA_131410	0.299191021095472
ENSG00000158113	PBANKA_131410	-0.262633815604027
ENSG00000158773	PBANKA_131410	0.355817686427705
ENSG00000158022	PBANKA_131410	-0.274162995701079
ENSG00000188739	PBANKA_131410	0.322793209287791
ENSG00000197852	PBANKA_131410	0.328961771339051
ENSG00000072609	PBANKA_131410	0.303868584501383
ENSG00000162704	PBANKA_131410	0.291937978772408
ENSG00000176383	PBANKA_131410	0.332160196554095
ENSG00000065548	PBANKA_131410	0.315233321984188
ENSG00000175087	PBANKA_131410	0.220394402922212
ENSG00000175084	PBANKA_131410	-0.232966886663383
ENSG00000101310	PBANKA_131410	0.32365902344174
ENSG00000111647	PBANKA_131410	0.235866447696383
ENSG00000196155	PBANKA_131410	0.320706152464573
ENSG00000182827	PBANKA_131410	0.278391093908389
ENSG00000158793	PBANKA_131410	0.320870743998336
ENSG00000168676	PBANKA_131410	0.279142328649789
ENSG00000163006	PBANKA_131410	0.27697835677925
ENSG00000075089	PBANKA_131410	0.399644640897024
ENSG00000127720	PBANKA_131410	0.265992958241962
ENSG00000189007	PBANKA_131410	0.281733294188065
ENSG00000143222	PBANKA_131410	0.316856746150485
ENSG00000166343	PBANKA_131410	0.248951107706892
ENSG00000136021	PBANKA_131410	0.220450635331521
ENSG00000135845	PBANKA_131410	0.372516335182582
ENSG00000158850	PBANKA_131410	0.38654794839588
ENSG00000082153	PBANKA_131410	0.305591499613371
ENSG00000185946	PBANKA_131410	0.245558850613606
ENSG00000180917	PBANKA_131410	0.273547338314722
ENSG00000127328	PBANKA_131410	0.293258186554067
ENSG00000152784	PBANKA_131410	0.324313548273164
ENSG00000111596	PBANKA_131410	0.281476380531633
ENSG00000066923	PBANKA_131410	0.307248200745955
ENSG00000116679	PBANKA_131410	0.297209762278643
ENSG00000122085	PBANKA_131410	0.306200869346328
ENSG00000133641	PBANKA_131410	0.381313212393525
ENSG00000158882	PBANKA_131410	0.314442634281124
ENSG00000118260	PBANKA_131410	0.240339169716805
ENSG00000143257	PBANKA_131410	0.295260841042547
ENSG00000196878	PBANKA_131410	0.32623836305244
ENSG00000120805	PBANKA_131410	0.324519002027675
ENSG00000125458	PBANKA_131410	0.332602178794714
ENSG00000123689	PBANKA_131410	0.318320899473274
ENSG00000124006	PBANKA_131410	-0.190000748317465
ENSG00000145439	PBANKA_131410	0.262069784105036
ENSG00000172845	PBANKA_131410	0.219262158841797
ENSG00000116977	PBANKA_131410	0.280792240144052
ENSG00000115368	PBANKA_131410	0.263516060832485
ENSG00000138449	PBANKA_131410	0.26383988508439
ENSG00000111674	PBANKA_131410	-0.274555706078518
ENSG00000196290	PBANKA_131410	0.312595639738436
ENSG00000184445	PBANKA_131410	0.243432425519166
ENSG00000128694	PBANKA_131410	0.270413258621872
ENSG00000115942	PBANKA_131410	0.228663303613521
ENSG00000139433	PBANKA_131410	0.329233468293627
ENSG00000073756	PBANKA_131410	0.417020576174396
ENSG00000163249	PBANKA_131410	0.272027073210658
ENSG00000138430	PBANKA_131410	0.313299050755839
ENSG00000139726	PBANKA_131410	0.305847453489925
ENSG00000130783	PBANKA_131410	0.255270313002671
ENSG00000243667	PBANKA_131410	0.273078484881235
ENSG00000144306	PBANKA_131410	0.264925941989985
ENSG00000158887	PBANKA_131410	0.46565792849615
ENSG00000101213	PBANKA_131410	0.324279011796378
ENSG00000163328	PBANKA_131410	0.231316746691203
ENSG00000116711	PBANKA_131410	0.260286045745041
ENSG00000138413	PBANKA_131410	0.311396804760219
ENSG00000104973	PBANKA_131410	-0.273114182242523
ENSG00000165934	PBANKA_131410	0.306190877459242
ENSG00000127074	PBANKA_131410	0.40736435980257
ENSG00000082512	PBANKA_131410	0.308449732965226
ENSG00000116741	PBANKA_131410	0.309299670713573
ENSG00000187699	PBANKA_131410	0.221184237261141
ENSG00000151689	PBANKA_131410	0.322219088631918
ENSG00000115677	PBANKA_131410	0.308302734258553
ENSG00000182196	PBANKA_131410	0.333863922881355
ENSG00000130985	PBANKA_131410	-0.28884730546727
ENSG00000152785	PBANKA_131410	0.317434083872835
ENSG00000181467	PBANKA_131410	0.278998995624157
ENSG00000143314	PBANKA_131410	0.288108543335524
ENSG00000167995	PBANKA_131410	0.341633052951164
ENSG00000163082	PBANKA_131410	0.261313417658717
ENSG00000170385	PBANKA_131410	0.255457195355126
ENSG00000123684	PBANKA_131410	0.269554895102232
ENSG00000123983	PBANKA_131410	0.353778601533914
ENSG00000080371	PBANKA_131410	0.269641047220091
ENSG00000137747	PBANKA_131410	-0.225004130220505
ENSG00000203668	PBANKA_131410	0.318219529616589
ENSG00000054277	PBANKA_131410	0.324052038832101
ENSG00000086730	PBANKA_131410	0.34110778969678
ENSG00000162600	PBANKA_131410	0.338670087865688
ENSG00000130921	PBANKA_131410	0.306165908053869
ENSG00000168397	PBANKA_131410	0.261518177251223
ENSG00000117697	PBANKA_131410	0.322449488888676
ENSG00000011260	PBANKA_131410	0.337876033876902
ENSG00000168958	PBANKA_131410	0.350758675848009
ENSG00000165792	PBANKA_131410	0.313512679719751
ENSG00000120616	PBANKA_131410	0.274766425040199
ENSG00000184209	PBANKA_131410	0.346912071914823
ENSG00000049541	PBANKA_131410	0.347357206838484
ENSG00000102225	PBANKA_131410	0.298350277216903
ENSG00000203667	PBANKA_131410	0.313028096830939
ENSG00000111358	PBANKA_131410	0.312873531687679
ENSG00000173744	PBANKA_131410	0.352342279750842
ENSG00000111684	PBANKA_131410	0.309557616028774
ENSG00000143499	PBANKA_131410	0.32058503484331
ENSG00000160948	PBANKA_131410	0.420063638864783
ENSG00000111666	PBANKA_131410	0.363475278948536
ENSG00000204936	PBANKA_131410	0.420992693836775
ENSG00000142657	PBANKA_131410	0.428754191516361
ENSG00000136048	PBANKA_131410	0.372234091440522
ENSG00000003402	PBANKA_131410	0.282188994378979
ENSG00000114654	PBANKA_131410	-0.335521926329504
ENSG00000177646	PBANKA_131410	0.267977939036261
ENSG00000120860	PBANKA_131410	0.333650475515342
ENSG00000197771	PBANKA_131410	0.382552847995473
ENSG00000185480	PBANKA_131410	0.28830165854372
ENSG00000160049	PBANKA_131410	0.303738690148223
ENSG00000166260	PBANKA_131410	0.336531835121768
ENSG00000165943	PBANKA_131410	0.251963850003221
ENSG00000149480	PBANKA_131410	0.293332741743209
ENSG00000109133	PBANKA_131410	0.300204499993258
ENSG00000167378	PBANKA_131410	0.265953620195116
ENSG00000160588	PBANKA_131410	0.262492805509109
ENSG00000175262	PBANKA_131410	-0.295978728804682
ENSG00000198851	PBANKA_131410	-0.281823937097729
ENSG00000014824	PBANKA_131410	0.283295766498523
ENSG00000126756	PBANKA_131410	0.339184561940606
ENSG00000149923	PBANKA_131410	0.3058181289133
ENSG00000164105	PBANKA_131410	0.317266005207591
ENSG00000169714	PBANKA_131410	0.373023771154358
ENSG00000139178	PBANKA_131410	0.293882022671598
ENSG00000090238	PBANKA_131410	0.328102227350968
ENSG00000141179	PBANKA_131410	0.338719261856354
ENSG00000059728	PBANKA_131410	0.268800162366966
ENSG00000127528	PBANKA_131420	-0.336084492522155
ENSG00000180011	PBANKA_131420	-0.206088298701378
ENSG00000196284	PBANKA_131420	-0.246325578768791
ENSG00000164078	PBANKA_131420	-0.228192068528202
ENSG00000157500	PBANKA_131420	-0.232021674353082
ENSG00000167202	PBANKA_131420	-0.213316403462383
ENSG00000176102	PBANKA_131420	-0.2769948373953
ENSG00000131473	PBANKA_131420	-0.268631704819809
ENSG00000114854	PBANKA_131420	-0.270418732927007
ENSG00000154767	PBANKA_131420	-0.315080904660501
ENSG00000204564	PBANKA_131420	-0.244042654108877
ENSG00000166387	PBANKA_131420	-0.256349004162486
ENSG00000146085	PBANKA_131420	-0.267997777158823
ENSG00000170876	PBANKA_131420	-0.308963155129795
ENSG00000204560	PBANKA_131420	-0.263675321935734
ENSG00000079785	PBANKA_131420	-0.281464314089988
ENSG00000137261	PBANKA_131420	-0.2082168129315
ENSG00000137274	PBANKA_131420	-0.209022498993742
ENSG00000102606	PBANKA_131420	-0.194327615382686
ENSG00000104998	PBANKA_131420	-0.294692461317444
ENSG00000112218	PBANKA_131420	-0.239034116595895
ENSG00000136813	PBANKA_131420	-0.231173276946485
ENSG00000103942	PBANKA_131420	-0.245374177943883
ENSG00000112276	PBANKA_131420	-0.234812014702409
ENSG00000145016	PBANKA_131420	-0.264151998701201
ENSG00000138801	PBANKA_131420	-0.232801771225545
ENSG00000159216	PBANKA_131420	-0.199740458013975
ENSG00000197724	PBANKA_131420	-0.300136761609663
ENSG00000111802	PBANKA_131420	-0.20756953822802
ENSG00000107882	PBANKA_131420	-0.264679196016153
ENSG00000104388	PBANKA_131420	-0.243226633883028
ENSG00000166922	PBANKA_131420	-0.223483647846049
ENSG00000099991	PBANKA_131420	-0.343326820760342
ENSG00000163513	PBANKA_131420	-0.215866836378898
ENSG00000135334	PBANKA_131420	-0.193816763900906
ENSG00000179476	PBANKA_131420	-0.231599944858543
ENSG00000188162	PBANKA_131420	-0.282036159552184
ENSG00000131899	PBANKA_131420	-0.255876915880848
ENSG00000167895	PBANKA_131420	-0.297715444892506
ENSG00000178860	PBANKA_131420	-0.237244319768789
ENSG00000177731	PBANKA_131420	-0.303746899705125
ENSG00000112308	PBANKA_131420	-0.192173894755582
ENSG00000008516	PBANKA_131420	-0.214170976533061
ENSG00000180822	PBANKA_131420	-0.218853017413572
ENSG00000175906	PBANKA_131420	-0.182756672564327
ENSG00000186231	PBANKA_131420	-0.271489912987221
ENSG00000042753	PBANKA_131420	-0.224330137301608
ENSG00000122378	PBANKA_131420	0.387449996301515
ENSG00000105679	PBANKA_131420	-0.276110927598937
ENSG00000151364	PBANKA_131420	-0.253209101792213
ENSG00000197948	PBANKA_131420	-0.283637313939236
ENSG00000204175	PBANKA_131420	-0.191233415544787
ENSG00000179134	PBANKA_131420	-0.289827016359436
ENSG00000139746	PBANKA_131420	-0.222244446296599
ENSG00000072062	PBANKA_131420	-0.244107533024394
ENSG00000182087	PBANKA_131420	-0.281035758329678
ENSG00000172037	PBANKA_131420	-0.294564179257767
ENSG00000124299	PBANKA_131420	-0.265973457553553
ENSG00000064300	PBANKA_131420	-0.249699275837476
ENSG00000182575	PBANKA_131420	-0.276619887773311
ENSG00000141905	PBANKA_131420	-0.21870379010848
ENSG00000157538	PBANKA_131420	-0.208105712799384
ENSG00000174640	PBANKA_131420	-0.204868635731367
ENSG00000128040	PBANKA_131420	-0.263486553640722
ENSG00000183186	PBANKA_131420	-0.270699380328026
ENSG00000105011	PBANKA_131420	-0.213326252887261
ENSG00000081059	PBANKA_131420	-0.261935753297281
ENSG00000186297	PBANKA_131420	-0.209222457318174
ENSG00000253729	PBANKA_131420	-0.240343443080046
ENSG00000120278	PBANKA_131420	-0.197318504823108
ENSG00000088812	PBANKA_131420	-0.237591641031573
ENSG00000186765	PBANKA_131420	-0.241862124433651
ENSG00000108219	PBANKA_131420	-0.225646657334301
ENSG00000213977	PBANKA_131420	-0.236770740018492
ENSG00000068097	PBANKA_131420	-0.219882119683212
ENSG00000162139	PBANKA_131420	-0.289100997695872
ENSG00000244588	PBANKA_131420	-0.314384187369302
ENSG00000101079	PBANKA_131420	-0.231607704674172
ENSG00000113575	PBANKA_131420	-0.243271221379207
ENSG00000176953	PBANKA_131420	-0.238077407533624
ENSG00000255587	PBANKA_131420	-0.237686965759012
ENSG00000084092	PBANKA_131420	-0.214382937204241
ENSG00000136758	PBANKA_131420	-0.193401537245084
ENSG00000130856	PBANKA_131420	-0.237091364316238
ENSG00000155876	PBANKA_131420	-0.217908956462603
ENSG00000085377	PBANKA_131420	-0.299977367670434
ENSG00000005810	PBANKA_131420	-0.227882419446746
ENSG00000158748	PBANKA_131420	-0.195666787242427
ENSG00000011028	PBANKA_131420	-0.260848862439401
ENSG00000187566	PBANKA_131420	-0.240797291203991
ENSG00000169744	PBANKA_131420	-0.221911444620412
ENSG00000107554	PBANKA_131420	-0.260419166546742
ENSG00000100324	PBANKA_131420	-0.304536953135348
ENSG00000139508	PBANKA_131420	-0.271817807663878
ENSG00000140505	PBANKA_131420	-0.193812380512185
ENSG00000198646	PBANKA_131420	-0.237335195402811
ENSG00000185033	PBANKA_131420	-0.274613891386706
ENSG00000174721	PBANKA_131420	-0.311679859711212
ENSG00000095564	PBANKA_131420	-0.221839895561995
ENSG00000219438	PBANKA_131420	-0.188432799247007
ENSG00000197579	PBANKA_131420	-0.203492150576793
ENSG00000120254	PBANKA_131420	-0.247106181528685
ENSG00000165264	PBANKA_131420	-0.234192555329223
ENSG00000128268	PBANKA_131420	-0.217770097990928
ENSG00000160051	PBANKA_131420	-0.253011680888679
ENSG00000121440	PBANKA_131420	-0.276145330507174
ENSG00000090565	PBANKA_131420	-0.241422372982626
ENSG00000156162	PBANKA_131420	-0.210440577133521
ENSG00000165458	PBANKA_131420	-0.278401523052512
ENSG00000068724	PBANKA_131420	-0.275898937098575
ENSG00000236980	PBANKA_131420	-0.234412434538339
ENSG00000185453	PBANKA_131420	-0.261018836646388
ENSG00000165280	PBANKA_131420	-0.247319749305813
ENSG00000126391	PBANKA_131420	-0.274906534682489
ENSG00000083642	PBANKA_131420	-0.212541346092023
ENSG00000186716	PBANKA_131420	-0.200264181828634
ENSG00000105711	PBANKA_131420	-0.186463343218913
ENSG00000100335	PBANKA_131420	-0.208732939776579
ENSG00000105369	PBANKA_131420	-0.245670009005383
ENSG00000104427	PBANKA_131420	-0.265833899735264
ENSG00000104432	PBANKA_131420	-0.267957189160401
ENSG00000058804	PBANKA_131420	-0.237003476849533
ENSG00000178607	PBANKA_131420	-0.247763994129582
ENSG00000140365	PBANKA_131420	-0.210139097951992
ENSG00000120318	PBANKA_131420	-0.227626316962261
ENSG00000138175	PBANKA_131420	-0.250330293025865
ENSG00000222046	PBANKA_131420	-0.241213210236978
ENSG00000117215	PBANKA_131420	-0.251672934205222
ENSG00000158786	PBANKA_131420	-0.202674975146061
ENSG00000144554	PBANKA_131420	-0.234232167035856
ENSG00000149782	PBANKA_131420	-0.277023415920965
ENSG00000085644	PBANKA_131420	-0.31188061759447
ENSG00000164530	PBANKA_131420	-0.241519270760642
ENSG00000157657	PBANKA_131420	-0.237978542400041
ENSG00000149476	PBANKA_131420	-0.282292581155036
ENSG00000213341	PBANKA_131420	-0.217351537009644
ENSG00000100426	PBANKA_131420	-0.214852728623781
